## Supplementary Data 4 for "Endocannabinoids and their receptors modulate endometriosis pathogenesis and immune response" (part 31 of 52)

### Sheet: Normalized data (continued)
st_gene_id	gene_id	gene_symbol	fpkm_CA1	fpkm_CA10	fpkm_CA11	fpkm_CA12	fpkm_CA2	fpkm_CA3	fpkm_CA4	fpkm_CA5	fpkm_CA6	fpkm_CA8	fpkm_CA9	fpkm_CB1	fpkm_CB10	fpkm_CB11	fpkm_CB12	fpkm_CB13	fpkm_CB2	fpkm_CB3	fpkm_CB4	fpkm_CB5	fpkm_CB8	fpkm_CB9	fpkm_W1	fpkm_W10	fpkm_W2	fpkm_W3	fpkm_W4	fpkm_W6	fpkm_W8	fpkm_W9	tpm_CA1	tpm_CA10	tpm_CA11	tpm_CA12	tpm_CA2	tpm_CA3	tpm_CA4	tpm_CA5	tpm_CA6	tpm_CA8	tpm_CA9	tpm_CB1	tpm_CB10	tpm_CB11	tpm_CB12	tpm_CB13	tpm_CB2	tpm_CB3	tpm_CB4	tpm_CB5	tpm_CB8	tpm_CB9	tpm_W1	tpm_W10	tpm_W2	tpm_W3	tpm_W4	tpm_W6	tpm_W8	tpm_W9	read_count_CA1	read_count_CA10	read_count_CA11	read_count_CA12	read_count_CA2	read_count_CA3	read_count_CA4	read_count_CA5	read_count_CA6	read_count_CA8	read_count_CA9	read_count_CB1	read_count_CB10	read_count_CB11	read_count_CB12	read_count_CB13	read_count_CB2	read_count_CB3	read_count_CB4	read_count_CB5	read_count_CB8	read_count_CB9	read_count_W1	read_count_W10	read_count_W2	read_count_W3	read_count_W4	read_count_W6	read_count_W8	read_count_W9	average_fpkm_CNR1_DD	average_fpkm_CNR1_UnD	average_fpkm_CNR2_DD	average_fpkm_CNR2_UnD	average_fpkm_Ctrl_DD	average_fpkm_Ctrl_UnD	average_tpm_CNR1_DD	average_tpm_CNR1_UnD	average_tpm_CNR2_DD	average_tpm_CNR2_UnD	average_tpm_Ctrl_DD	average_tpm_Ctrl_UnD	average_read_count_CNR1_DD	average_read_count_CNR1_UnD	average_read_count_CNR2_DD	average_read_count_CNR2_UnD	average_read_count_Ctrl_DD	average_read_count_Ctrl_UnD	diffexp_log2fc_CNR1_DD-vs-CNR2_DD	diffexp_deseq2_qvalue_CNR1_DD-vs-CNR2_DD	diffexp_deseq2_pvalue_CNR1_DD-vs-CNR2_DD	diffexp_log2fc_CNR1_UnD-vs-CNR2_UnD	diffexp_deseq2_qvalue_CNR1_UnD-vs-CNR2_UnD	diffexp_deseq2_pvalue_CNR1_UnD-vs-CNR2_UnD	diffexp_log2fc_Ctrl_DD-vs-CNR1_DD	diffexp_deseq2_qvalue_Ctrl_DD-vs-CNR1_DD	diffexp_deseq2_pvalue_Ctrl_DD-vs-CNR1_DD	diffexp_log2fc_Ctrl_DD-vs-CNR2_DD	diffexp_deseq2_qvalue_Ctrl_DD-vs-CNR2_DD	diffexp_deseq2_pvalue_Ctrl_DD-vs-CNR2_DD	diffexp_log2fc_Ctrl_UnD-vs-CNR1_UnD	diffexp_deseq2_qvalue_Ctrl_UnD-vs-CNR1_UnD	diffexp_deseq2_pvalue_Ctrl_UnD-vs-CNR1_UnD	diffexp_log2fc_Ctrl_UnD-vs-CNR2_UnD	diffexp_deseq2_qvalue_Ctrl_UnD-vs-CNR2_UnD	diffexp_deseq2_pvalue_Ctrl_UnD-vs-CNR2_UnD	diffexp_log2fc_Ctrl_UnD-vs-Ctrl_DD	diffexp_deseq2_qvalue_Ctrl_UnD-vs-Ctrl_DD	diffexp_deseq2_pvalue_Ctrl_UnD-vs-Ctrl_DD	gene_symbol	gene_other_symbol	gene_type	gene_tran_num	gene_tran_list	gene_coding_capacity	gene_known_novel	gene_chr	gene_start	gene_end	gene_strand	gene_map_loc	url_ncbi_gene_id	url_hgnc_gene_id	url_ensembl_gene_id	url_genecard_gene_id	url_mirbase_gene_id	gene_kegg_k_id	cellmarker	cog	eggnog	genebank	go_c	go_f	go_p	interpro	kegg_disease	kegg_module	kegg_pathway	kegg_reaction	pfam	reactome	tf	tf_cofactors	uniprot
26365	26365	Ceacam1	15.48	4.02	3.72	4.23	33.17	12.75	7.19	11.92	5.76	4.85	4.45	3.55	6.74	11.05	29.49	3.09	4.09	4.95	4.55	38.63	9.53	9.55	15.42	10.86	8.29	116.39	7.86	4.87	5.09	13.48	24.09	6.77	5.83	7.12	50.55	20.4	12.41	18.77	9.2	8.07	7.5	5.43	10.58	17.32	44.47	5.26	6.17	7.67	6.84	65.48	14.83	15.41	25.76	19.73	14.18	206.04	14	7.62	8.52	23.21	1281	320	297	361	2647	1098	493	1015	395	395	365	276	511.67	875	2436.77	237	331.03	411	343	3142.75	744.49	733	1280	911.73	702.82	10271.7	661.6	403.44	417.48	1179.77	4.254	14.3783	11.575	11.154	9.81	30.566	7.058	22.57	17.9783	18.318	17.1533	53.52	347.6	1154.83	922.988	900.756	836.327	2663.92	1.16146	0.0235914	0.00237115	-0.303628	0.893389	0.367897	-0.957221	0.00133545	3.36583606851167e-05	0.194705	0.813851	0.584006	-0.405258	0.544965	0.207149	-0.453177	0.502291	0.0904149	-0.195844	0.999982	0.211703	Ceacam1	Bgp+++Bgp1+++C-CAM+++CD66a+++Cc1+++Cea-1+++Cea-7+++Cea1+++Cea7+++Hv-2+++Hv2+++MHVR+++MHVR1+++Mhv-1+++bb-1+++mCEA1+++mmCGM1+++mmCGM1a+++mmCGM2	mRNA	5	NM_001039185+++NM_001039186+++NM_001039187+++NM_011926+++XM_030242604	coding	known	NC_000073.6	25461702	25477647	-	7 A3|7 13.84 cM	26365	NO_INFO	NO_INFO	26365	NA	NO_INFO	Ceacam1	NA	ENOG502RXPD///NA	carcinoembryonic antigen-related cell adhesion molecule 1	GO:0005615///extracellular space+++GO:0005886///plasma membrane+++GO:0005887///integral component of plasma membrane+++GO:0005911///cell-cell junction+++GO:0005912///adherens junction+++GO:0009897///external side of plasma membrane+++GO:0009925///basal plasma membrane+++GO:0009986///cell surface+++GO:0016020///membrane+++GO:0016021///integral component of membrane+++GO:0016323///basolateral plasma membrane+++GO:0016324///apical plasma membrane+++GO:0016328///lateral plasma membrane+++GO:0030054///cell junction+++GO:0030133///transport vesicle+++GO:0031225///anchored component of membrane+++GO:0031410///cytoplasmic vesicle+++GO:0031526///brush border membrane+++GO:0031528///microvillus membrane+++GO:0042101///T cell receptor complex+++GO:0042995///cell projection+++GO:0060170///ciliary membrane+++GO:0071575///integral component of external side of plasma membrane	GO:0001618///virus receptor activity+++GO:0003779///actin binding+++GO:0005130///granulocyte colony-stimulating factor receptor binding+++GO:0005515///protein binding+++GO:0005516///calmodulin binding+++GO:0015125///bile acid transmembrane transporter activity+++GO:0019900///kinase binding+++GO:0019901///protein kinase binding+++GO:0019903///protein phosphatase binding+++GO:0031005///filamin binding+++GO:0034235///GPI anchor binding+++GO:0035325///Toll-like receptor binding+++GO:0042802///identical protein binding+++GO:0042803///protein homodimerization activity+++GO:0046790///virion binding+++GO:0046982///protein heterodimerization activity+++GO:0046983///protein dimerization activity+++GO:1990782///protein tyrosine kinase binding	GO:0001558///regulation of cell growth+++GO:0001568///blood vessel development+++GO:0001818///negative regulation of cytokine production+++GO:0001915///negative regulation of T cell mediated cytotoxicity+++GO:0002639///positive regulation of immunoglobulin production+++GO:0002859///negative regulation of natural killer cell mediated cytotoxicity directed against tumor cell target+++GO:0006469///negative regulation of protein kinase activity+++GO:0007155///cell adhesion+++GO:0007156///homophilic cell adhesion via plasma membrane adhesion molecules+++GO:0007165///signal transduction+++GO:0010594///regulation of endothelial cell migration+++GO:0014066///regulation of phosphatidylinositol 3-kinase signaling+++GO:0015721///bile acid and bile salt transport+++GO:0016032///viral process+++GO:0016338///calcium-independent cell-cell adhesion via plasma membrane cell-adhesion molecules+++GO:0016339///calcium-dependent cell-cell adhesion via plasma membrane cell adhesion molecules+++GO:0030853///negative regulation of granulocyte differentiation+++GO:0032692///negative regulation of interleukin-1 production+++GO:0032703///negative regulation of interleukin-2 production+++GO:0032869///cellular response to insulin stimulus+++GO:0035726///common myeloid progenitor cell proliferation+++GO:0038016///insulin receptor internalization+++GO:0038158///granulocyte colony-stimulating factor signaling pathway+++GO:0042058///regulation of epidermal growth factor receptor signaling pathway+++GO:0042102///positive regulation of T cell proliferation+++GO:0042130///negative regulation of T cell proliferation+++GO:0043116///negative regulation of vascular permeability+++GO:0043318///negative regulation of cytotoxic T cell degranulation+++GO:0043406///positive regulation of MAP kinase activity+++GO:0044319///wound healing, spreading of cells+++GO:0044793///negative regulation by host of viral process+++GO:0044794///positive regulation by host of viral process+++GO:0044828///negative regulation by host of viral genome replication+++GO:0045216///cell-cell junction organization+++GO:0045601///regulation of endothelial cell differentiation+++GO:0045671///negative regulation of osteoclast differentiation+++GO:0045717///negative regulation of fatty acid biosynthetic process+++GO:0045779///negative regulation of bone resorption+++GO:0046329///negative regulation of JNK cascade+++GO:0046330///positive regulation of JNK cascade+++GO:0046718///viral entry into host cell+++GO:0048541///Peyer's patch development+++GO:0050860///negative regulation of T cell receptor signaling pathway+++GO:0051055///negative regulation of lipid biosynthetic process+++GO:0060312///regulation of blood vessel remodeling+++GO:0070237///positive regulation of activation-induced cell death of T cells+++GO:0070372///regulation of ERK1 and ERK2 cascade+++GO:0070886///positive regulation of calcineurin-NFAT signaling cascade+++GO:0090331///negative regulation of platelet aggregation+++GO:0098742///cell-cell adhesion via plasma-membrane adhesion molecules+++GO:1901143///insulin catabolic process+++GO:1903385///regulation of homophilic cell adhesion+++GO:1903387///positive regulation of homophilic cell adhesion+++GO:1903670///regulation of sprouting angiogenesis+++GO:2000346///negative regulation of hepatocyte proliferation+++GO:2000516///positive regulation of CD4-positive, alpha-beta T cell activation+++GO:2000563///positive regulation of CD4-positive, alpha-beta T cell proliferation+++GO:2001187///positive regulation of CD8-positive, alpha-beta T cell activation+++GO:2001214///positive regulation of vasculogenesis	IPR003598///Immunoglobulin subtype 2+++IPR003599///Immunoglobulin subtype+++IPR007110///Immunoglobulin-like domain+++IPR013106///Immunoglobulin V-set domain+++IPR013783///Immunoglobulin-like fold+++IPR036179///Immunoglobulin-like domain superfamily	H00604///Deafness, autosomal dominant+++H00605///Deafness, autosomal recessive	NA	NA	NA	PF07686///Immunoglobulin V-set domain+++PF13895///Immunoglobulin domain+++PF13927///Immunoglobulin domain	R-MMU-109582///Hemostasis+++R-MMU-1474244///Extracellular matrix organization+++R-MMU-1566977///Fibronectin matrix formation+++R-MMU-168249///Innate Immune System+++R-MMU-168256///Immune System+++R-MMU-202733///Cell surface interactions at the vascular wall+++R-MMU-6798695///Neutrophil degranulation	NA	NA	[CEAM1_MOUSE|Reviewed]RecName: Full=Carcinoembryonic antigen-related cell adhesion molecule 1 {ECO:0000250|UniProtKB:P13688}; AltName: Full=Biliary glycoprotein 1 {ECO:0000250|UniProtKB:P13688}; Short=BGP-1; AltName: Full=Biliary glycoprotein D; AltName: Full=MHVR1; AltName: Full=Murine hepatitis virus receptor; Short=MHV-R; AltName: CD_antigen=CD66a; Flags: Precursor;
432940	432940	Otulin	24.15	25.53	24.18	28.11	26.22	23.9	21.35	25.41	23.64	27.65	31.12	30.05	27.61	24.39	27.05	32.58	30.01	26.17	26.38	27.74	25.77	26.25	26.6	25.04	23.79	21.15	23.95	28.3	23.01	26.55	37.58	42.99	37.95	47.3	39.96	38.22	36.88	40	37.79	46.02	52.41	45.96	43.33	38.24	40.78	55.52	45.25	40.52	39.69	47.02	40.12	42.34	44.42	45.48	40.71	37.43	42.66	44.3	38.54	45.71	804	838	796	961	837	823	598	855	690	942	1058	953	883	767	883	1036	980	880	822	891	803	813	867	825	800	704	805	959	768	925	27.318	24.1117	27.275	28.07	24.8667	24.758	45.334	38.405	43.3883	43.688	43.2433	41.904	919	767.833	864.167	905.2	839.333	827	-0.0606053	0.797189	0.584378	0.266384	0.454414	0.068806	0.225504	0.142074	0.0128569	0.169893	0.563736	0.227552	0.0266068	0.94229	0.842843	0.301534	0.412666	0.0544841	0.0336187	0.999982	0.805366	Otulin	C79097+++Fam105b+++m3Sapc+++m7-1Sapc	mRNA	4	XR_003951403+++NM_001013792+++XM_006520104+++XM_006520105	coding	known	NC_000081.6	27597055	27630977	-	15|15 B1	432940	NO_INFO	NO_INFO	432940	NA	NO_INFO	NA	NA	ENOG502QTB8///NA	OTU deubiquitinase with linear linkage specificity	GO:0005737///cytoplasm+++GO:0071797///LUBAC complex	GO:0004843///thiol-dependent ubiquitin-specific protease activity+++GO:0008233///peptidase activity+++GO:0008234///cysteine-type peptidase activity+++GO:0016787///hydrolase activity	GO:0001525///angiogenesis+++GO:0002040///sprouting angiogenesis+++GO:0002376///immune system process+++GO:0006508///proteolysis+++GO:0010803///regulation of tumor necrosis factor-mediated signaling pathway+++GO:0016055///Wnt signaling pathway+++GO:0032088///negative regulation of NF-kappaB transcription factor activity+++GO:0045087///innate immune response+++GO:0050728///negative regulation of inflammatory response+++GO:0060828///regulation of canonical Wnt signaling pathway+++GO:0070431///nucleotide-binding oligomerization domain containing 2 signaling pathway+++GO:1990108///protein linear deubiquitination	IPR023235///FAM105+++IPR023237///Ubiquitin thioesterase otulin+++IPR042467///Peptidase C65, otubain, subdomain 2+++IPR042468///Peptidase C65, otubain, subdomain 1	H02414///Autoinflammation, panniculitis, and dermatosis syndrome	NA	NA	NA	PF16218///Peptidase family C101	R-MMU-162582///Signal Transduction+++R-MMU-392499///Metabolism of proteins+++R-MMU-5357905///Regulation of TNFR1 signaling+++R-MMU-597592///Post-translational protein modification+++R-MMU-73887///Death Receptor Signalling+++R-MMU-75893///TNF signaling+++R-MMU-8852135///Protein ubiquitination+++R-MMU-8866652///Synthesis of active ubiquitin: roles of E1 and E2 enzymes	NA	NA	[OTUL_MOUSE|Reviewed]RecName: Full=Ubiquitin thioesterase otulin {ECO:0000305}; EC=3.4.19.12 {ECO:0000269|PubMed:23708998, ECO:0000269|PubMed:29950720}; AltName: Full=Deubiquitinating enzyme otulin {ECO:0000250|UniProtKB:Q96BN8}; AltName: Full=OTU domain-containing deubiquitinase with linear linkage specificity {ECO:0000250|UniProtKB:Q96BN8}; AltName: Full=Ubiquitin thioesterase Gumby {ECO:0000303|PubMed:23708998};
72125	72125	Amer2	0.29	0.54	0.23	0.38	0.12	0.21	0.56	0.15	0.29	0.17	0.42	0.1	0.23	0.19	0.11	0.03	0.05	0.12	0.09	0.42	0.22	0.15	0.06	0.39	0.28	0.47	0.14	0.39	0.35	0.49	0.45	0.91	0.37	0.65	0.19	0.33	0.96	0.24	0.47	0.28	0.71	0.15	0.36	0.29	0.17	0.06	0.07	0.18	0.14	0.71	0.34	0.25	0.1	0.71	0.48	0.83	0.25	0.61	0.59	0.85	78	143	63	106	32	58	125	41	68	46	116	24	60	47	29	9	13	31	23	107	54	38	16	103	75	126	38	106	95	137	0.348	0.27	0.155	0.156	0.41	0.268	0.584	0.44	0.245	0.25	0.716667	0.454	94.8	67	39.5	39.6	111.667	72.2	-1.03284	0.0306057	0.00331733	-0.569405	0.470351	0.0742455	-0.104148	0.890725	0.700339	-0.979691	0.0470132	0.00275149	0.0251689	0.983325	0.936143	-0.386305	0.639282	0.181948	0.249464	0.999982	0.250966	Amer2	2600011E07Rik+++Fam123a	mRNA	5	URS00009B9B60+++NM_001164705+++NM_001368677+++NM_028113+++XM_006519590	coding	known	NC_000080.6	60373288	60388197	+	14|14 D1	72125	NO_INFO	NO_INFO	72125	NA	NO_INFO	Amer2	NA	ENOG502QU08///NA	APC membrane recruitment 2	GO:0005886///plasma membrane+++GO:0016020///membrane	GO:0005515///protein binding+++GO:0005546///phosphatidylinositol-4,5-bisphosphate binding+++GO:0008013///beta-catenin binding+++GO:0008289///lipid binding	GO:0007398///ectoderm development+++GO:0016055///Wnt signaling pathway+++GO:0060828///regulation of canonical Wnt signaling pathway+++GO:0090090///negative regulation of canonical Wnt signaling pathway	IPR019003///APC membrane recruitment protein	NA	NA	NA	NA	PF09422///WTX protein	NA	NA	NA	[AMER2_MOUSE|Reviewed]RecName: Full=APC membrane recruitment protein 2; Short=Amer2; AltName: Full=Protein FAM123A;
76943	76943	Psapl1	0.1	0	0	0	0.03	0	0.02	0.02	0.04	0	0	0	0.02	0.09	0.05	0.02	0.02	0.02	0.02	0.36	0.07	0.02	0.66	0.03	0.03	0.1	0	0.02	0	0.03	0.15	0	0	0	0.05	0	0.03	0.03	0.06	0	0	0	0.03	0.14	0.08	0.03	0.03	0.02	0.03	0.6	0.11	0.03	1.1	0.06	0.06	0.17	0	0.03	0	0.05	6	0	0	0	2	0	1	1	2	0	0	0	1	5	3	1	1	1	1	21	4	1	40	2	2	6	0	1	0	2	0	0.035	0.045	0.084	0.02	0.162	0	0.0533333	0.07	0.136	0.0366667	0.272	0	2	2.5	4.8	1.33333	9.8	1.28697	0.0349004	0.00396451	0.23718	0.914048	0.403688	-0.160312	0.576703	0.193651	0.282261	0.699612	0.38272	-0.436582	0.391316	0.101355	-0.142704	0.81633	0.467053	-0.140479	0.999982	0.227467	Psapl1	2310020A21Rik	mRNA	1	NM_175249	coding	known	NC_000071.6	36204021	36206568	+	5|5 B3	76943	NO_INFO	NO_INFO	76943	NA	K12382	NA	NA	KOG1340///ganglioside GM2 binding	prosaposin-like 1	GO:0005576///extracellular region+++GO:0005615///extracellular space+++GO:0005764///lysosome+++GO:0005829///cytosol	NA	GO:0006629///lipid metabolic process+++GO:0006665///sphingolipid metabolic process+++GO:0007193///adenylate cyclase-inhibiting G protein-coupled receptor signaling pathway+++GO:0019216///regulation of lipid metabolic process+++GO:0060736///prostate gland growth+++GO:0060742///epithelial cell differentiation involved in prostate gland development	IPR003119///Saposin A-type domain+++IPR007856///Saposin-like type B, region 1+++IPR008138///Saposin B type, region 2+++IPR008139///Saposin B type domain+++IPR008373///Saposin+++IPR011001///Saposin-like+++IPR021165///Saposin, chordata	H00057///Parkinson disease+++H00126///Gaucher disease+++H00127///Metachromatic leukodystrophy+++H00135///Krabbe disease+++H00423///Sphingolipidosis+++H01239///Combined SAP deficiency	NA	00600///Sphingolipid metabolism+++04142///Lysosome	NA	PF02199///Saposin A-type domain+++PF03489///Saposin-like type B, region 2+++PF05184///Saposin-like type B, region 1	NA	NA	NA	[SAPL1_MOUSE|Reviewed]RecName: Full=Proactivator polypeptide-like 1; Contains: RecName: Full=Saposin A-like; Contains: RecName: Full=Saposin B-Val-like; Contains: RecName: Full=Saposin B-like; Contains: RecName: Full=Saposin C-like; Contains: RecName: Full=Saposin D-like; Flags: Precursor;
17826	17826	Fam89b	60.75	47.38	44.59	47.53	49.92	54.74	62.16	56.71	58.21	53.91	52.57	52.17	58.24	52.98	39.69	50.11	50.14	53	52.61	74.45	59.09	58.48	44.64	51.96	56.26	59.58	49.47	53.98	47.31	48.52	94.54	79.76	69.99	79.96	76.09	87.56	107.4	89.29	93.03	89.7	88.54	79.8	91.38	83.08	59.83	85.39	75.6	82.06	79.16	126.21	92	94.33	74.55	94.4	96.25	105.46	88.12	84.5	79.22	83.54	1537	1189	1115	1242	1213	1438	1330	1458	1304	1403	1366	1271	1420	1278	987	1219	1256	1364	1253	1837	1411	1384	1112	1310	1448	1507	1271	1401	1205	1290	49.196	57.0817	53.0983	56.474	49.2633	52.786	81.59	91.3183	84.335	88.566	85.72	89.776	1263	1380	1283.17	1396.2	1268.33	1347.8	0.03595	0.810246	0.60653	0.0317159	0.933273	0.508343	0.0918864	0.609281	0.217773	0.134954	0.383994	0.101848	0.168893	0.232387	0.0343767	0.216827	0.290194	0.0236024	-0.0598095	0.999982	0.617382	Fam89b	1110021A21Rik+++MMTV+++Mtvr2	mRNA	2	NM_023166+++NM_181452	coding	known	NC_000085.6	5728087	5729666	-	19 A|19 4.34 cM	17826	NO_INFO	NO_INFO	17826	NA	NO_INFO	NA	NA	ENOG502S05U///NA	family with sequence similarity 89, member B	GO:0005737///cytoplasm+++GO:0009986///cell surface+++GO:0030027///lamellipodium+++GO:0042995///cell projection	GO:0001222///transcription corepressor binding+++GO:0005515///protein binding	GO:0030010///establishment of cell polarity+++GO:0030335///positive regulation of cell migration+++GO:0030512///negative regulation of transforming growth factor beta receptor signaling pathway+++GO:0060392///negative regulation of SMAD protein signal transduction	IPR039499///Leucine rich adaptor protein 1/25	NA	NA	NA	NA	PF14854///Leucine rich adaptor protein	NA	NA	NA	[LRA25_MOUSE|Reviewed]RecName: Full=Leucine repeat adapter protein 25 {ECO:0000303|PubMed:25107909}; AltName: Full=C184L ORF2 protein {ECO:0000303|PubMed:10512749}; AltName: Full=C184M protein {ECO:0000303|PubMed:10512749}; AltName: Full=MMTV receptor {ECO:0000303|PubMed:9525630};
240753	240753	Plekha6	6.64	1.95	2.35	2.25	5.06	5.1	10.55	4.73	7.97	2.48	3.15	3.25	4.09	4.11	9.34	1.51	2.58	3.76	3.68	4.96	3.48	2.6	5.81	4.68	5.71	11.83	3.11	2.99	3.82	3.32	10.33	3.29	3.69	3.79	7.71	8.16	18.23	7.44	12.73	4.12	5.31	4.97	6.42	6.45	14.08	2.58	3.89	5.83	5.54	8.41	5.41	4.19	9.71	8.5	9.77	20.94	5.54	4.68	6.39	5.72	1226	361	437	435	893	982	1652	888	1303	475	597	579	732	720	1686	277	471	714	633	877	610	449	1076	863	1069	2203	586	564	716	645	2.436	6.675	4.18833	3.646	3.94	5.89	4.04	10.7667	6.52167	5.728	6.87	10.128	461	1157.33	745.667	654.8	741.333	1099.6	0.636305	0.243533	0.0648552	-0.759107	0.000686855	1.42630503002987e-05	-0.542054	0.0221553	0.0010551	0.119418	0.878154	0.725388	0.197377	0.754612	0.449479	-0.41816	0.507564	0.0938709	-0.276304	0.999982	0.216713	Plekha6	9530028L01Rik+++AU042621+++Pepp3	mRNA	40	URS000077A8BF+++URS00009AF24A+++URS00009BCC4E+++URS00009C24A8+++XR_003955328+++XR_003955329+++XR_003955330+++XR_003955331+++XR_003955337+++XR_003955339+++XR_003955340+++XR_003955341+++XR_003955342+++XR_003955343+++XR_003955344+++XR_003955345+++XR_003955346+++XR_003955348+++XR_003955349+++XR_003955352+++XR_003955353+++XR_003955354+++XR_003955355+++XR_003955356+++XR_003955357+++XR_003955359+++XR_003955361+++XR_003955362+++XR_387170+++NM_001160268+++NM_182930+++XM_006529534+++XM_006529536+++XM_006529547+++XM_006529553+++XM_006529554+++XM_017320501+++XM_030253991+++rna-NM_001160268.1-2+++rna-NM_182930.2-2	coding	known	NT_039192.2	216859	133303435	+	1|1 E4	240753	NO_INFO	NO_INFO	240753	NA	NO_INFO	Plekha6	NA	ENOG502QQHD///NA	pleckstrin homology domain containing, family A member 6	GO:0005575///cellular_component	GO:0003674///molecular_function	GO:0008150///biological_process	IPR001849///Pleckstrin homology domain+++IPR011993///PH-like domain superfamily+++IPR040392///PKHA4-7, PH domain	NA	NA	NA	NA	PF00169///PH domain	R-MMU-1430728///Metabolism+++R-MMU-1483255///PI Metabolism+++R-MMU-1483257///Phospholipid metabolism+++R-MMU-1660499///Synthesis of PIPs at the plasma membrane+++R-MMU-556833///Metabolism of lipids	NA	NA	[PKHA6_MOUSE|Reviewed]RecName: Full=Pleckstrin homology domain-containing family A member 6; Short=PH domain-containing family A member 6; AltName: Full=Phosphoinositol 3-phosphate-binding protein 3; Short=PEPP-3;
209378	209378	Itih5	7.38	2.06	4.01	5.65	8.26	10.28	18.25	5.19	13.71	13.33	3.95	4.53	9.38	8.68	9.01	4.29	5.06	8.33	4.75	6.37	5.07	5.95	17.66	10.17	9.35	13.83	11.37	7.44	23.57	6.54	11.49	3.47	6.3	9.51	12.6	16.44	31.53	8.17	21.91	22.18	6.66	6.93	14.72	13.6	13.58	7.31	7.62	12.9	7.15	10.81	7.89	9.6	29.49	18.48	15.99	24.48	20.26	11.65	39.46	11.27	1511	418	815	1198	1608	2180	3145	1077	2465	2818	832	880	1844	1679	1808	848	1018	1729	911	1252	977	1133	3592	2073	1928	2855	2354	1553	4866	1400	5.8	10.5117	7.06333	5.808	13.4267	11.93	9.624	17.0233	11.1167	9.082	23.07	20.374	1216.2	1997.67	1381.5	1158	2779.67	2456.4	0.183897	0.808468	0.602873	-0.654884	0.136278	0.00767635	-0.604741	0.310613	0.0511228	-0.66047	0.239706	0.0399833	-0.115714	0.847662	0.6405	-0.757169	0.030386	0.000373658	0.128386	0.999982	0.566969	Itih5	4631408O11Rik+++5430408M01Rik+++E130106B02	mRNA	5	URS00009ADFE6+++URS00009B4E28+++URS00009C2534+++NM_172471+++XM_006497435	coding	known	NC_000068.7	10153536	10256529	+	2|2 A1	209378	NO_INFO	NO_INFO	209378	NA	NO_INFO	Itih5	NA	ENOG502QPS2///NA	inter-alpha (globulin) inhibitor H5	GO:0005576///extracellular region+++GO:0062023///collagen-containing extracellular matrix	GO:0003674///molecular_function+++GO:0004867///serine-type endopeptidase inhibitor activity+++GO:0030414///peptidase inhibitor activity	GO:0008150///biological_process+++GO:0010466///negative regulation of peptidase activity+++GO:0010951///negative regulation of endopeptidase activity+++GO:0030212///hyaluronan metabolic process	IPR002035///von Willebrand factor, type A+++IPR010600///Inter-alpha-trypsin inhibitor heavy chain, C-terminal+++IPR013694///VIT domain+++IPR036465///von Willebrand factor A-like domain superfamily	NA	NA	NA	NA	PF00092///von Willebrand factor type A domain+++PF06668///Inter-alpha-trypsin inhibitor heavy chain C-terminus+++PF08487///Vault protein inter-alpha-trypsin domain	NA	NA	NA	[ITIH5_MOUSE|Reviewed]RecName: Full=Inter-alpha-trypsin inhibitor heavy chain H5; Short=ITI heavy chain H5; Short=ITI-HC5; Short=Inter-alpha-inhibitor heavy chain 5; Flags: Precursor;
83409	83409	Lamtor2	183.46	170.48	189.1	162.2	188.75	182.59	166.87	182.77	221.91	183.56	184.95	199.17	186.1	180.04	181.87	162.25	206.09	215.82	211.87	178.97	207.24	185.26	164.21	151.79	167.17	171.54	148.93	184.76	170.86	175.92	285.52	287	296.83	272.86	287.67	292.05	288.31	287.78	354.68	305.44	311.48	304.64	292.03	282.32	274.18	276.5	310.69	334.14	318.79	303.38	322.65	298.82	274.21	275.76	286	303.65	265.27	289.24	286.13	302.9	1563	1464	1612	1439	1561	1626	1257	1604	1702	1607	1647	1689	1566	1506	1549	1314	1779	1914	1755	1544	1703	1515	1353	1304	1492	1452	1304	1682	1466	1618	178.058	187.725	183.793	202.384	166.19	167.322	294.722	299.335	291.083	314.328	288.263	283.674	1553.8	1552.17	1525.5	1736.2	1462.67	1456.6	-0.00980026	0.972624	0.915677	0.195325	0.689148	0.175455	0.182935	0.496085	0.136591	0.181639	0.441067	0.132554	0.224491	0.270874	0.0462773	0.422391	0.136	0.00490718	0.0253021	0.999982	0.846772	Lamtor2	2010111E04Rik+++AL022628+++Mapbpip+++P14+++Rab25+++Robld3	mRNA	5	NR_155541+++NR_155542+++NR_155543+++NM_001362368+++NM_031248	coding	known	NC_000069.6	88549819	88552951	-	3|3 F1	83409	NO_INFO	NO_INFO	83409	NA	K20398	NA	NA	KOG4107///positive regulation of TOR signaling	late endosomal/lysosomal adaptor, MAPK and MTOR activator 2	GO:0005764///lysosome+++GO:0005765///lysosomal membrane+++GO:0005768///endosome+++GO:0005770///late endosome+++GO:0005886///plasma membrane+++GO:0016020///membrane+++GO:0031143///pseudopodium+++GO:0031260///pseudopodium membrane+++GO:0031410///cytoplasmic vesicle+++GO:0031902///late endosome membrane+++GO:0042995///cell projection+++GO:0055037///recycling endosome+++GO:0071986///Ragulator complex	GO:0000166///nucleotide binding+++GO:0003924///GTPase activity+++GO:0005085///guanyl-nucleotide exchange factor activity+++GO:0005515///protein binding+++GO:0005525///GTP binding+++GO:0031489///myosin V binding+++GO:0060090///molecular adaptor activity	GO:0000186///activation of MAPKK activity+++GO:0001558///regulation of cell growth+++GO:0003382///epithelial cell morphogenesis+++GO:0006887///exocytosis+++GO:0008284///positive regulation of cell proliferation+++GO:0010634///positive regulation of epithelial cell migration+++GO:0010761///fibroblast migration+++GO:0015031///protein transport+++GO:0031268///pseudopodium organization+++GO:0032008///positive regulation of TOR signaling+++GO:0034613///cellular protein localization+++GO:0043410///positive regulation of MAPK cascade+++GO:0050790///regulation of catalytic activity+++GO:0060627///regulation of vesicle-mediated transport+++GO:0071230///cellular response to amino acid stimulus+++GO:1902414///protein localization to cell junction	IPR004942///Roadblock/LAMTOR2 domain+++IPR037587///Ragulator complex protein LAMTOR2-like	H01218///P14 deficiency	NA	04150///mTOR signaling pathway	NA	PF03259///Roadblock/LC7 domain	R-MMU-1257604///PIP3 activates AKT signaling+++R-MMU-162582///Signal Transduction+++R-MMU-1632852///Macroautophagy+++R-MMU-165159///MTOR signalling+++R-MMU-166208///mTORC1-mediated signalling+++R-MMU-168249///Innate Immune System+++R-MMU-168256///Immune System+++R-MMU-212436///Generic Transcription Pathway+++R-MMU-2262752///Cellular responses to stress+++R-MMU-3700989///Transcriptional Regulation by TP53+++R-MMU-380972///Energy dependent regulation of mTOR by LKB1-AMPK+++R-MMU-5628897///TP53 Regulates Metabolic Genes+++R-MMU-5673001///RAF/MAP kinase cascade+++R-MMU-5674135///MAP2K and MAPK activation+++R-MMU-5683057///MAPK family signaling cascades+++R-MMU-5684996///MAPK1/MAPK3 signaling+++R-MMU-6798695///Neutrophil degranulation+++R-MMU-6807070///PTEN Regulation+++R-MMU-73857///RNA Polymerase II Transcription+++R-MMU-74160///Gene expression (Transcription)+++R-MMU-8943724///Regulation of PTEN gene transcription+++R-MMU-8953897///Cellular responses to stimuli+++R-MMU-9006925///Intracellular signaling by second messengers+++R-MMU-9612973///Autophagy+++R-MMU-9639288///Amino acids regulate mTORC1+++R-MMU-9711097///Cellular response to starvation	NA	NA	[LTOR2_MOUSE|Reviewed]RecName: Full=Ragulator complex protein LAMTOR2; AltName: Full=Endosomal adaptor protein p14; AltName: Full=Late endosomal/lysosomal Mp1-interacting protein; AltName: Full=Late endosomal/lysosomal adaptor and MAPK and MTOR activator 2; AltName: Full=Mitogen-activated protein-binding protein-interacting protein; AltName: Full=Roadblock domain-containing protein 3;
225908	225908	Myrf	4.03	6.93	9.47	9.2	4.38	12.9	15.4	1.86	13.69	36.62	14.19	3.49	6	2.08	9.64	3.18	4.94	9.47	3.91	2.29	8.4	4.82	6.34	13.95	8.27	11.28	8.55	9.12	13.66	8.32	6.26	11.67	14.86	15.48	6.68	20.64	26.6	2.92	21.87	60.93	23.91	5.34	9.42	3.27	14.54	5.43	7.44	14.66	5.89	3.88	13.08	7.77	10.59	25.34	14.15	19.97	15.23	14.27	22.88	14.32	575	980	1338	1357	598	1904	1847	268	1712	5387	2081	475	822	282	1344	439	693	1368	522	315	1128	641	898	1975	1186	1622	1232	1326	1961	1239	15.282	8.71	5.68667	4.82	11.9767	8.712	25.37	14.1617	8.91833	7.442	20.8467	14.842	2228.6	1150.67	776	674.6	1725	1252.8	-1.1325	0.031577	0.00345917	-0.434087	0.707746	0.188151	0.262885	0.746644	0.388212	-0.698644	0.224085	0.0352301	0.0197047	0.988476	0.948628	-0.473516	0.468523	0.0743793	0.379811	0.999982	0.0470214	Myrf	6030439E18+++Gm1804+++Gm98+++Mrf	mRNA	9	NM_001033481+++XM_006526927+++XM_006526928+++XM_006526929+++XM_006526930+++XM_006526931+++XM_006526932+++XM_006526934+++XM_011247222	coding	known	NC_000085.6	10208271	10240777	-	19|19 A	225908	NO_INFO	NO_INFO	225908	NA	NO_INFO	NA	NA	KOG3661///DNA-binding transcription factor activity	myelin regulatory factor	GO:0005634///nucleus+++GO:0005654///nucleoplasm+++GO:0005737///cytoplasm+++GO:0005783///endoplasmic reticulum+++GO:0005789///endoplasmic reticulum membrane+++GO:0005794///Golgi apparatus+++GO:0005829///cytosol+++GO:0016020///membrane+++GO:0016021///integral component of membrane	GO:0000981///DNA-binding transcription factor activity, RNA polymerase II-specific+++GO:0003677///DNA binding+++GO:0003700///DNA-binding transcription factor activity+++GO:0005515///protein binding+++GO:0008233///peptidase activity+++GO:0016787///hydrolase activity+++GO:0042802///identical protein binding+++GO:0043565///sequence-specific DNA binding	GO:0006355///regulation of transcription, DNA-templated+++GO:0006357///regulation of transcription by RNA polymerase II+++GO:0006508///proteolysis+++GO:0014003///oligodendrocyte development+++GO:0016540///protein autoprocessing+++GO:0022010///central nervous system myelination+++GO:0030154///cell differentiation+++GO:0031643///positive regulation of myelination+++GO:0032286///central nervous system myelin maintenance+++GO:0045893///positive regulation of transcription, DNA-templated+++GO:0048709///oligodendrocyte differentiation	IPR008967///p53-like transcription factor, DNA-binding+++IPR024061///NDT80 DNA-binding domain+++IPR025719///Myelin gene regulatory factor C-terminal domain 2+++IPR026932///Myelin gene regulatory factor, ICA domain+++IPR026933///Myelin gene regulatory factor+++IPR030392///Intramolecular chaperone auto-processing domain+++IPR037141///NDT80 DNA-binding domain superfamily	H02488///Cardiac-urogenital syndrome+++H02489///Mild encephalopathy with reversible myelin vacuolization	NA	NA	NA	PF05224///NDT80 / PhoG like DNA-binding family+++PF13884///Chaperone of endosialidase+++PF13887///Myelin regulatory factor ICA domain+++PF13888///Myelin gene regulatory factor C-terminal domain 2	NA	NDT80/PhoG///NDT80 / PhoG like DNA-binding family.This family includes the DNA-binding region of NDT80 as well as PhoG and its homologues. The family contains Q05534 or VIB-1. VIB-1 is thought to be a regulator of conidiation in Neurospora crassa and shares a region of similarity to PHOG, a possible phosphate nonrepressible acid phosphatase in Aspergillus nidulans. It has been found that vib-1 is not the structural gene for nonrepressible acid phosphatase, but rather may regulate nonrepressible acid phosphatase activity.	NA	[MYRF_MOUSE|Reviewed]RecName: Full=Myelin regulatory factor; EC=3.4.-.- {ECO:0000269|PubMed:23966833, ECO:0000269|PubMed:28623291}; AltName: Full=Myelin gene regulatory factor; Contains: RecName: Full=Myelin regulatory factor, N-terminal; Contains: RecName: Full=Myelin regulatory factor, C-terminal;
79362	79362	Bhlhe41	3.23	5.28	6.68	6.33	4.91	4.42	2.77	5.02	3.21	5.73	5.84	10.75	9.52	6.17	4.9	10.13	8.95	9.88	9.67	5.15	10.09	8.75	6.88	7.08	6.43	4.51	7.36	6.27	5.66	8.2	5.02	8.89	10.48	10.65	7.48	7.08	4.79	7.91	5.14	9.53	9.83	16.44	14.94	9.67	7.39	17.27	13.49	15.29	14.55	8.73	15.7	14.11	11.49	12.86	11	7.98	13.11	9.81	9.49	14.11	498	805	1018	1005	721	704	359	781	436	908	921	1573	1409	895	738	1500	1350	1538	1392	762	1460	1252	1050	1085	995	698	1141	983	877	1315	5.972	3.92667	8.26	8.88	6.98	6.29	9.876	6.23667	13.18	13.7	12.1533	10.678	931.4	583.167	1209	1323	1092.33	973.4	0.363993	0.171876	0.0382541	1.046	0.00150114	3.39323438151778e-05	-0.106506	0.809016	0.485981	0.245354	0.5792	0.24131	-0.532096	0.134637	0.0121745	0.535396	0.270295	0.0203371	0.142113	0.999982	0.413844	Bhlhe41	6430520M22Rik+++Bhlhb2l+++Bhlhb3+++DEC2+++Sharp1	mRNA	7	URS00009AD4B3+++URS00009B1EBB+++URS00009B5336+++URS00009BDD21+++URS00009C19D7+++NM_001271768+++NM_024469	coding	known	NC_000072.6	145857294	145865420	+	6 G3|6 77.7 cM	79362	NO_INFO	NO_INFO	79362	NA	K03730	Bhlhe41	NA	KOG4304///protein dimerization activity	basic helix-loop-helix family, member e41	GO:0005634///nucleus+++GO:0005654///nucleoplasm+++GO:0017053///transcriptional repressor complex	GO:0000978///RNA polymerase II proximal promoter sequence-specific DNA binding+++GO:0000981///DNA-binding transcription factor activity, RNA polymerase II-specific+++GO:0001102///RNA polymerase II activating transcription factor binding+++GO:0001227///DNA-binding transcription repressor activity, RNA polymerase II-specific+++GO:0003677///DNA binding+++GO:0003714///transcription corepressor activity+++GO:0005515///protein binding+++GO:0042803///protein homodimerization activity+++GO:0042826///histone deacetylase binding+++GO:0043425///bHLH transcription factor binding+++GO:0043426///MRF binding+++GO:0046982///protein heterodimerization activity+++GO:0046983///protein dimerization activity+++GO:0061629///RNA polymerase II sequence-specific DNA-binding transcription factor binding+++GO:0070888///E-box binding+++GO:1990837///sequence-specific double-stranded DNA binding	GO:0000122///negative regulation of transcription by RNA polymerase II+++GO:0006355///regulation of transcription, DNA-templated+++GO:0006357///regulation of transcription by RNA polymerase II+++GO:0007623///circadian rhythm+++GO:0009952///anterior/posterior pattern specification+++GO:0010832///negative regulation of myotube differentiation+++GO:0010944///negative regulation of transcription by competitive promoter binding+++GO:0032922///circadian regulation of gene expression+++GO:0045892///negative regulation of transcription, DNA-templated+++GO:0048511///rhythmic process+++GO:0050767///regulation of neurogenesis	IPR003650///Orange domain+++IPR011598///Myc-type, basic helix-loop-helix (bHLH) domain+++IPR036638///Helix-loop-helix DNA-binding domain superfamily	NA	NA	04710///Circadian rhythm	NA	PF00010///Helix-loop-helix DNA-binding domain+++PF07527///Hairy Orange	NA	bHLH///A basic helix-loop-helix (bHLH) is a protein structural motif that characterizes one of the largest families of dimerizing transcription factors.It should not be confused with the helix-turn-helix domain.	NA	[BHE41_MOUSE|Reviewed]RecName: Full=Class E basic helix-loop-helix protein 41; Short=bHLHe41; AltName: Full=Class B basic helix-loop-helix protein 3; Short=bHLHb3; AltName: Full=Differentially expressed in chondrocytes protein 2; Short=mDEC2;
66789	66789	Alg14	7.8	9.16	8.61	9.56	8.89	9.19	11.53	8.5	9.1	8.66	8.38	8.27	9.98	9.42	9.44	8.46	8.69	8.84	7.5	9.62	8.67	8.38	9.83	7.75	7.85	9.67	8.32	9.08	8.85	8.35	12.14	15.41	13.51	16.09	13.55	14.7	19.92	13.38	14.55	14.4	14.11	12.64	15.67	14.78	14.23	14.42	13.1	13.69	11.29	16.31	13.49	13.51	16.42	14.09	13.43	17.11	14.81	14.22	14.82	14.38	378	439	412	478	412	461	470	417	388	431	416	382	465	433	448	394	414	434	340	450	395	378	470	373	384	470	407	450	431	423	8.874	9.16833	9.05833	8.584	8.31667	8.95	14.704	14.7067	14.35	13.406	14.43	15.198	435.2	421	418.833	404	409	436.2	-0.0339661	0.891369	0.744758	-0.0330912	0.978579	0.77113	0.181427	0.481663	0.127017	0.154686	0.614487	0.278068	0.0898128	0.705118	0.380399	0.0731686	0.833954	0.525158	-0.0601554	0.999982	0.626106	Alg14	5430428G01Rik+++AI854024	mRNA	4	NR_155539+++XR_003954370+++NM_024178+++XM_006501899	coding	known	NC_000069.6	121291712	121363096	+	3|3 G1	66789	NO_INFO	NO_INFO	66789	NA	K07441	Alg14	NA	KOG3339///dolichol-linked oligosaccharide biosynthetic process	asparagine-linked glycosylation 14	GO:0005634///nucleus+++GO:0005783///endoplasmic reticulum+++GO:0005789///endoplasmic reticulum membrane+++GO:0016020///membrane+++GO:0016021///integral component of membrane+++GO:0031965///nuclear membrane+++GO:0043541///UDP-N-acetylglucosamine transferase complex	NA	GO:0006488///dolichol-linked oligosaccharide biosynthetic process	IPR013969///Oligosaccharide biosynthesis protein Alg14-like	H00770///Congenital myasthenic syndrome+++H02463///Syndromic intellectual developmental disorder	M00055///N-glycan precursor biosynthesis	00510///N-Glycan biosynthesis+++00513///Various types of N-glycan biosynthesis	R05970///NA UDP-N-acetyl-D-glucosamine + N-Acetyl-D-glucosaminyldiphosphodolichol <=> UDP + N,N'-Chitobiosyldiphosphodolichol	PF08660///Oligosaccharide biosynthesis protein Alg14 like	R-MMU-392499///Metabolism of proteins+++R-MMU-446193///Biosynthesis of the N-glycan precursor (dolichol lipid-linked oligosaccharide, LLO) and transfer to a nascent protein+++R-MMU-446203///Asparagine N-linked glycosylation+++R-MMU-597592///Post-translational protein modification	NA	NA	[ALG14_MOUSE|Reviewed]RecName: Full=UDP-N-acetylglucosamine transferase subunit ALG14 homolog;
16525	16525	Kcnk1	13.39	0.73	0.23	0.34	12.31	7.56	2.12	6	1.93	0.44	0.46	0.59	3.93	8.71	3.06	0.42	2.3	1.74	3.97	31.47	5.11	5.43	8.01	4.42	3.17	26.62	4.6	1.84	2.98	9.26	20.84	1.23	0.36	0.57	18.76	12.09	3.66	9.44	3.08	0.74	0.78	0.91	6.17	13.66	4.62	0.71	3.46	2.7	5.98	53.36	7.96	8.76	13.38	8.04	5.43	47.12	8.19	2.88	4.99	15.95	740	40	13	19	651	430	98	336	94	25	27	31	208	453	166	22	124	98	204	1671	265	278	435	241	177	1473	257	103	165	534	0.44	7.21833	4.44333	8.014	5.55333	8.848	0.736	11.3117	6.98	13.282	9.66	15.4	24.8	391.5	232	425.6	313.333	489	2.36761	5.67901790586986e-07	4.59679283723586e-09	-0.047111	0.989411	0.887373	-2.40053	5.79584798810688e-14	1.82595971379793e-16	-0.162008	0.83717	0.649675	-0.0600165	0.948576	0.853396	-0.0643066	0.94654	0.808782	-0.154486	0.999982	0.435897	Kcnk1	AI788889+++TWIK-1	mRNA	3	URS0000AAF3EF+++NM_008430+++XM_006530716	coding	known	NC_000074.6	125993655	126046808	+	8|8 E2	16525	NO_INFO	NO_INFO	16525	NA	NO_INFO	Kcnk1	NA	KOG1418///potassium channel activity	potassium channel, subfamily K, member 1	GO:0005737///cytoplasm+++GO:0005768///endosome+++GO:0005886///plasma membrane+++GO:0005887///integral component of plasma membrane+++GO:0016020///membrane+++GO:0016021///integral component of membrane+++GO:0016324///apical plasma membrane+++GO:0030054///cell junction+++GO:0030425///dendrite+++GO:0031410///cytoplasmic vesicle+++GO:0031526///brush border membrane+++GO:0034705///potassium channel complex+++GO:0042995///cell projection+++GO:0043204///perikaryon+++GO:0043231///intracellular membrane-bounded organelle+++GO:0045202///synapse+++GO:0055037///recycling endosome+++GO:0097060///synaptic membrane+++GO:1902937///inward rectifier potassium channel complex	GO:0005242///inward rectifier potassium channel activity+++GO:0005267///potassium channel activity+++GO:0005272///sodium channel activity+++GO:0005515///protein binding+++GO:0022841///potassium ion leak channel activity+++GO:0042802///identical protein binding	GO:0006811///ion transport+++GO:0006813///potassium ion transport+++GO:0030322///stabilization of membrane potential+++GO:0035094///response to nicotine+++GO:0035725///sodium ion transmembrane transport+++GO:0060075///regulation of resting membrane potential+++GO:0071805///potassium ion transmembrane transport	IPR001779///Two pore domain potassium channel, TWIK-1+++IPR003092///Two pore domain potassium channel, TASK family+++IPR003280///Two pore domain potassium channel+++IPR005408///Two pore domain potassium channel, TWIK family+++IPR013099///Potassium channel domain	NA	NA	NA	NA	PF07885///Ion channel	R-MMU-112316///Neuronal System+++R-MMU-1296071///Potassium Channels+++R-MMU-1296346///Tandem pore domain potassium channels+++R-MMU-1299308///Tandem of pore domain in a weak inwardly rectifying K+ channels (TWIK)+++R-MMU-397014///Muscle contraction+++R-MMU-5576886///Phase 4 - resting membrane potential+++R-MMU-5576891///Cardiac conduction	NA	NA	[KCNK1_MOUSE|Reviewed]RecName: Full=Potassium channel subfamily K member 1; AltName: Full=Inward rectifying potassium channel protein TWIK-1 {ECO:0000303|PubMed:9013852};
74320	74320	Wdr33	14.17	12.88	12.36	12.43	13.99	12.93	14.63	13.79	13.96	12.46	13.23	12	12.95	14.02	11.12	18.21	12.82	12.22	13.85	16.92	12.59	16.16	15.64	13.15	14.86	14.98	12.76	12.59	11.5	13.43	22.06	21.68	19.4	20.92	21.33	20.69	25.29	21.71	22.31	20.74	22.29	18.35	20.32	21.99	16.76	31.03	19.33	18.92	20.83	28.68	19.6	26.07	26.11	23.89	25.42	26.52	22.73	19.71	19.26	23.12	1646	1459	1255	1387	1402	1508	1423	1541	1399	1454	1615	1231	1452	1448	1221	1673	1293	1335	1412	1988	1360	1636	1653	1504	1501	1855	1473	1377	1308	1584	12.672	13.9117	14.175	13.562	12.6933	14.166	21.006	22.2317	22.6283	21.222	22.09	24.098	1434	1486.5	1465	1451.8	1465.33	1571.8	0.0478261	0.764095	0.516177	-0.0252048	0.955653	0.632326	0.0693406	0.69574	0.312384	0.124316	0.534445	0.200708	0.0617137	0.650484	0.31464	0.0549446	0.830339	0.494785	-0.0736846	0.999982	0.451597	Wdr33	1110001N06Rik+++2310011G05Rik+++2810021O11Rik+++8430413N20Rik+++WDC146	mRNA	13	URS00009AE371+++URS00009B0795+++URS00009B0B87+++URS00009B6F64+++URS00009B8443+++NM_001170966+++NM_001170967+++NM_001170970+++NM_028866+++XM_006526298+++XM_006526300+++XM_006526301+++XM_017317996	coding	known	NC_000084.6	31804057	31908987	+	18|18 B1	74320	NO_INFO	NO_INFO	74320	NA	K15542	NA	COG2319///NA	KOG0284///mRNA cleavage	WD repeat domain 33	GO:0001650///fibrillar center+++GO:0005581///collagen trimer+++GO:0005634///nucleus+++GO:0005654///nucleoplasm+++GO:0005847///mRNA cleavage and polyadenylation specificity factor complex+++GO:0016020///membrane+++GO:0016021///integral component of membrane	NA	GO:0006378///mRNA polyadenylation+++GO:0006397///mRNA processing	IPR001680///WD40 repeat+++IPR008160///Collagen triple helix repeat+++IPR015943///WD40/YVTN repeat-like-containing domain superfamily+++IPR036322///WD40-repeat-containing domain superfamily+++IPR045245///Pre-mRNA 3' end processing protein Pfs2-like	NA	NA	03015///mRNA surveillance pathway	NA	PF00400///WD domain, G-beta repeat	R-MMU-159231///Transport of Mature mRNA Derived from an Intronless Transcript+++R-MMU-159234///Transport of Mature mRNAs Derived from Intronless Transcripts+++R-MMU-72163///mRNA Splicing - Major Pathway+++R-MMU-72172///mRNA Splicing+++R-MMU-72187///mRNA 3'-end processing+++R-MMU-72202///Transport of Mature Transcript to Cytoplasm+++R-MMU-72203///Processing of Capped Intron-Containing Pre-mRNA+++R-MMU-73856///RNA Polymerase II Transcription Termination+++R-MMU-73857///RNA Polymerase II Transcription+++R-MMU-74160///Gene expression (Transcription)+++R-MMU-75067///Processing of Capped Intronless Pre-mRNA+++R-MMU-77595///Processing of Intronless Pre-mRNAs+++R-MMU-8953854///Metabolism of RNA	NA	NA	[WDR33_MOUSE|Reviewed]RecName: Full=pre-mRNA 3' end processing protein WDR33; AltName: Full=WD repeat-containing protein 33; AltName: Full=WD repeat-containing protein of 146 kDa {ECO:0000303|PubMed:11162572};
104001	104001	Rtn1	0.67	0.53	0.96	1.59	0.43	3.7	32	0.57	30.42	3.44	0.85	0.52	0.63	0.24	2.93	0.68	0.85	5.86	0.71	0.21	1.07	0.8	0.97	3.31	0.92	4.05	1.22	1.33	3.95	1.13	1.04	0.89	1.51	2.68	0.65	5.91	55.29	0.9	48.62	5.72	1.43	0.79	0.99	0.38	4.42	1.15	1.28	9.07	1.07	0.35	1.66	1.3	1.62	6.01	1.58	7.17	2.18	2.08	6.62	1.95	37	36	68	101	26	170	1135	34	1131	291	65	23	36	17	142	40	54	260	36	11	62	49	51	161	73	192	89	73	196	69	1.474	11.2983	1.05833	1.63	2.79667	1.698	2.446	18.735	1.65	2.512	4.86	2.926	112.2	422.167	57.6667	76.8	142	95.6	-0.6053	0.421045	0.157651	-0.645298	0.333132	0.0368231	-0.131505	0.87808	0.671499	-0.629238	0.334851	0.0774162	0.730531	0.16592	0.0179664	-0.0373265	0.975688	0.894507	0.285943	0.999982	0.199672	Rtn1	Nsp	mRNA	12	NR_104446+++URS00009B365B+++URS00009B48B9+++URS00009BAA5D+++URS00009BC902+++URS00009BF374+++NM_001007596+++NM_001286448+++NM_153457+++XM_006515323+++XM_006515324+++XM_030246489	coding	known	NC_000078.6	72211749	72410215	+	12|12 C3	104001	NO_INFO	NO_INFO	104001	NA	NO_INFO	Rtn1	NA	KOG1792///endoplasmic reticulum tubular network organization	reticulon 1	GO:0000139///Golgi membrane+++GO:0005783///endoplasmic reticulum+++GO:0005789///endoplasmic reticulum membrane+++GO:0005790///smooth endoplasmic reticulum+++GO:0005794///Golgi apparatus+++GO:0016020///membrane+++GO:0016021///integral component of membrane	NA	GO:1902430///negative regulation of amyloid-beta formation	IPR003388///Reticulon	NA	NA	NA	NA	PF02453///Reticulon	NA	NA	NA	[RTN1_MOUSE|Reviewed]RecName: Full=Reticulon-1; AltName: Full=Neuroendocrine-specific protein;
24068	24068	Sra1	64.35	81.59	69.91	77.04	65.42	65.31	69.64	64.93	61.78	81.93	81.71	62.69	68.95	61.04	75.21	66.97	59.01	65.11	65.73	76.53	72.72	73.86	74.61	76.29	60.98	73.16	66.1	89.69	74.07	76.39	100.15	137.35	109.73	129.6	99.71	104.46	120.32	102.24	98.74	136.33	137.61	95.89	108.19	95.71	113.39	114.13	88.96	100.8	98.91	129.72	113.21	119.13	124.6	138.59	104.33	129.51	117.74	140.4	124.03	131.52	1217	1526	1304	1502	1187	1282	1116	1247	1035	1589	1583	1141	1257	1102	1399	1217	1105	1251	1171	1418	1295	1307	1381	1433	1176	1379	1269	1743	1408	1520	78.436	65.2383	69.7917	65.814	75.5833	72.908	130.124	104.27	110.627	102.856	131.38	123.316	1500.8	1180.67	1262.83	1217.2	1453.67	1389.6	-0.221086	0.106935	0.0188017	0.0664266	0.892152	0.365699	0.143447	0.163256	0.0162704	-0.0685149	0.814571	0.585165	-0.09512	0.732368	0.417556	-0.011671	0.982781	0.926454	0.0756076	0.999982	0.599941	Sra1	AA959952+++Sra+++Srap+++Straa1+++Strra1	mRNA	3	NR_028355+++NM_001164406+++NM_025291	coding	known	NC_000084.6	36667187	36670311	-	18|18 B2	24068	NO_INFO	NO_INFO	24068	NA	NO_INFO	Sra1	NA	ENOG502RZ38///NA	steroid receptor RNA activator 1	GO:0005634///nucleus+++GO:0005654///nucleoplasm+++GO:0005667///transcription factor complex+++GO:0005737///cytoplasm+++GO:0005829///cytosol+++GO:0005831///steroid hormone aporeceptor complex+++GO:0005886///plasma membrane+++GO:0015630///microtubule cytoskeleton+++GO:0031209///SCAR complex+++GO:0031252///cell leading edge+++GO:0045171///intercellular bridge+++GO:1990904///ribonucleoprotein complex	GO:0002153///steroid receptor RNA activator RNA binding+++GO:0003677///DNA binding+++GO:0003712///transcription coregulator activity+++GO:0003713///transcription coactivator activity+++GO:0016922///nuclear receptor binding+++GO:0030374///nuclear receptor transcription coactivator activity	GO:0006357///regulation of transcription by RNA polymerase II+++GO:0006915///apoptotic process+++GO:0007346///regulation of mitotic cell cycle+++GO:0030154///cell differentiation+++GO:0042981///regulation of apoptotic process+++GO:0045662///negative regulation of myoblast differentiation+++GO:0045944///positive regulation of transcription by RNA polymerase II+++GO:0071391///cellular response to estrogen stimulus	IPR009917///SRA1/Sec31+++IPR040243///Steroid receptor RNA activator 1	NA	NA	NA	NA	PF07304///Steroid receptor RNA activator (SRA1)	NA	NA	NA	[SRA1_MOUSE|Reviewed]RecName: Full=Steroid receptor RNA activator 1; AltName: Full=Steroid receptor RNA activator protein; Short=SRAP;
93896	93896	Glp2r	0.01	0.02	0.06	0.04	0.06	0.07	0.39	0.04	0.41	0.01	0.02	0.02	0	0.02	0.07	0.02	0.02	0.63	0.01	0	0.02	0.01	0	0.07	0.01	0.09	0.01	0.01	0.07	0	0.01	0.03	0.09	0.07	0.09	0.11	0.68	0.06	0.65	0.01	0.03	0.03	0	0.03	0.1	0.04	0.04	0.98	0.01	0	0.03	0.01	0	0.12	0.01	0.16	0.01	0.01	0.12	0	1	2	7	5	5	9	41	5	44	1	2	2	0	2	8	1	3	79	1	0	2	1	0	8	1	11	1	1	9	0	0.03	0.163333	0.0233333	0.136	0.0466667	0.024	0.046	0.266667	0.035	0.212	0.08	0.038	3.4	17.5	2.33333	17	5.66667	2.8	-0.235139	0.812723	0.611056	-0.00867069	0.995474	0.974924	-0.146102	0.840105	0.575892	-0.236853	0.721759	0.410213	0.641611	0.202151	0.0256319	0.29755	0.556662	0.123185	0.0846359	0.999982	0.4655	Glp2r	9530092J08Rik+++GLP-2	mRNA	4	URS00009BD305+++NM_175681+++XM_006534561+++XM_006534562	coding	known	NC_000077.6	67664156	67773091	+	11|11 B3	93896	NO_INFO	NO_INFO	93896	NA	K04582	NA	NA	KOG4564///G-protein coupled receptor activity	glucagon-like peptide 2 receptor	GO:0005886///plasma membrane+++GO:0016020///membrane+++GO:0016021///integral component of membrane	GO:0004888///transmembrane signaling receptor activity+++GO:0004930///G protein-coupled receptor activity+++GO:0004967///glucagon receptor activity+++GO:0008528///G protein-coupled peptide receptor activity+++GO:0017046///peptide hormone binding	GO:0007165///signal transduction+++GO:0007166///cell surface receptor signaling pathway+++GO:0007186///G protein-coupled receptor signaling pathway+++GO:0007188///adenylate cyclase-modulating G protein-coupled receptor signaling pathway+++GO:0071377///cellular response to glucagon stimulus	IPR000832///GPCR, family 2, secretin-like+++IPR001879///GPCR, family 2, extracellular hormone receptor domain+++IPR017981///GPCR, family 2-like+++IPR017983///GPCR, family 2, secretin-like, conserved site+++IPR036445///GPCR family 2, extracellular hormone receptor domain superfamily+++IPR039125///GPCR family 2, glucagon-like peptide 2 receptor	NA	NA	04080///Neuroactive ligand-receptor interaction	NA	PF00002///7 transmembrane receptor (Secretin family)+++PF02793///Hormone receptor domain	R-MMU-162582///Signal Transduction+++R-MMU-372790///Signaling by GPCR+++R-MMU-373080///Class B/2 (Secretin family receptors)+++R-MMU-388396///GPCR downstream signalling+++R-MMU-418555///G alpha (s) signalling events+++R-MMU-420092///Glucagon-type ligand receptors+++R-MMU-500792///GPCR ligand binding	NA	NA	[GLP2R_MOUSE|Reviewed]RecName: Full=Glucagon-like peptide 2 receptor; Short=GLP-2 receptor; Short=GLP-2-R; Short=GLP-2R;
11736	11736	Ankfy1	9.6	10.64	9.18	11.25	8.37	9.34	12.15	9.19	10.7	12.26	14.7	7.8	10.84	10.06	8.01	9.6	7.7	9.59	9.28	16.52	11.88	11.13	12.71	13.23	11.11	15.99	12.01	9.96	10.27	11.74	14.94	17.92	14.41	18.92	12.75	14.93	21	14.47	17.11	20.41	24.75	11.93	17.02	15.77	12.08	16.35	11.61	14.85	13.96	28.01	18.49	17.96	21.22	24.03	19	28.31	21.39	15.58	17.2	20.21	1773.08	1968.22	1683.17	2175.46	1471.8	1789.5	1893.82	1719.57	1744.46	2348.92	2802.6	1370.27	1919.03	1754.65	1447.92	1700.23	1387.33	1794.48	1585.25	2925.51	2065.09	1917.6	2359.26	2458.66	2092.18	3024.12	2252.44	1872.8	1929.61	2279.81	11.606	9.89167	10.2533	10.178	11.7467	12.356	19.282	15.8667	16.2783	16.072	20.48	21.1	2195.67	1732.04	1800.75	1812.57	2222.69	2320.16	-0.262012	0.0621716	0.00861629	0.0474872	0.962405	0.671997	0.0749204	0.840105	0.563349	-0.17587	0.241402	0.0404833	-0.268362	0.0997825	0.00725691	-0.193785	0.630862	0.174162	-0.0326539	0.999982	0.813375	Ankfy1	Ankhzn+++ZFYVE14+++mKIAA1255	mRNA	3	NM_009671+++XM_030245483+++XM_030245484	coding	known	NC_000077.6	72690002	72772146	+	11|11 B4	11736	NO_INFO	NO_INFO	11736	NA	NO_INFO	NA	NA	KOG0504///protein ubiquitination+++KOG4591///positive regulation of pinocytosis	ankyrin repeat and FYVE domain containing 1	GO:0005737///cytoplasm+++GO:0005768///endosome+++GO:0005769///early endosome+++GO:0005829///cytosol+++GO:0010008///endosome membrane+++GO:0016020///membrane+++GO:0030904///retromer complex+++GO:0031410///cytoplasmic vesicle+++GO:0043231///intracellular membrane-bounded organelle+++GO:0044354///macropinosome	GO:0031267///small GTPase binding+++GO:0046872///metal ion binding+++GO:1901981///phosphatidylinositol phosphate binding	GO:0006897///endocytosis+++GO:0016197///endosomal transport+++GO:0034058///endosomal vesicle fusion+++GO:0042147///retrograde transport, endosome to Golgi+++GO:0048549///positive regulation of pinocytosis+++GO:0090160///Golgi to lysosome transport	IPR000210///BTB/POZ domain+++IPR000306///FYVE zinc finger+++IPR002110///Ankyrin repeat+++IPR011011///Zinc finger, FYVE/PHD-type+++IPR011333///SKP1/BTB/POZ domain superfamily+++IPR013083///Zinc finger, RING/FYVE/PHD-type+++IPR017455///Zinc finger, FYVE-related+++IPR036770///Ankyrin repeat-containing domain superfamily	NA	NA	NA	NA	PF00023///Ankyrin repeat+++PF00651///BTB/POZ domain+++PF01363///FYVE zinc finger+++PF12796///Ankyrin repeats (3 copies)	R-MMU-162582///Signal Transduction+++R-MMU-194315///Signaling by Rho GTPases+++R-MMU-9012999///RHO GTPase cycle+++R-MMU-9013405///RHOD GTPase cycle+++R-MMU-9716542///Signaling by Rho GTPases, Miro GTPases and RHOBTB3	NA	NA	[ANFY1_MOUSE|Reviewed]RecName: Full=Rabankyrin-5 {ECO:0000303|PubMed:15328530}; Short=Rank-5; AltName: Full=Ankyrin repeat and FYVE domain-containing protein 1; AltName: Full=Ankyrin repeats hooked to a zinc finger motif;
210711	210711	Mcmbp	10.5	9.31	8.24	10.25	8.24	8.85	11.35	9.24	8.92	10.21	11.78	6.81	10.51	9.74	8.38	9.08	8	8.24	8.51	13.8	9.48	10.35	11.93	11.14	10.04	13.57	10.68	10.27	8.91	11.51	16.34	15.67	12.93	17.25	12.55	14.16	19.62	14.55	14.26	16.99	19.84	10.42	16.49	15.27	12.63	15.47	12.06	12.75	12.8	23.4	14.75	16.69	19.92	20.24	17.17	24.02	19.03	16.08	14.92	19.81	1099	965	853	1108	823	958	999	979	820	1101	1264	679	1057	963	858	914	822	873	832	1388	932	1008	1236	1158	1057	1427	1128	1096	938	1257	9.958	9.51667	9.59	9.072	10.52	11.298	16.536	15.2467	15.2167	14.286	18.3233	19.244	1058.2	946.333	955.333	918.8	1117.67	1188.8	-0.125129	0.292104	0.0862975	-0.0442666	0.955653	0.633123	0.0206847	0.950187	0.853939	-0.0949434	0.57929	0.241503	-0.186222	0.164149	0.0176599	-0.206963	0.425831	0.0593926	-0.0634166	0.999982	0.579167	Mcmbp	1110007A13Rik+++AU017382+++BC025641+++MCM-BP	mRNA	4	URS00009BC5CF+++URS00009C0158+++URS00009C5F85+++NM_145955	coding	known	NC_000073.6	128696441	128740429	+	7|7 F3	210711	NO_INFO	NO_INFO	210711	NA	NO_INFO	Mcmbp	NA	KOG2545///sister chromatid cohesion	minichromosome maintenance complex binding protein	GO:0005634///nucleus+++GO:0005654///nucleoplasm+++GO:0005829///cytosol+++GO:0030054///cell junction+++GO:0042555///MCM complex	GO:0003682///chromatin binding	GO:0006260///DNA replication+++GO:0006261///DNA-dependent DNA replication+++GO:0007049///cell cycle+++GO:0007062///sister chromatid cohesion+++GO:0051301///cell division	IPR019140///Mini-chromosome maintenance complex-binding protein	NA	NA	NA	NA	PF09739///Mini-chromosome maintenance replisome factor	NA	NA	NA	[MCMBP_MOUSE|Reviewed]RecName: Full=Mini-chromosome maintenance complex-binding protein; Short=MCM-BP; Short=MCM-binding protein;
217030	217030	Synrg	7.05	5.62	6.36	6.1	7.74	6.78	6.75	5.71	6.88	5.83	4.88	6.63	5.17	5.68	4.73	9.65	6.52	5.4	5.3	5.72	5.05	7.51	6.6	5.85	7.24	7.42	7.63	5.25	5.98	6.05	10.97	9.47	9.99	10.27	11.8	10.85	11.66	8.98	11	9.7	8.22	10.14	8.11	8.9	7.13	16.44	9.83	8.37	7.97	9.7	7.86	12.11	11.02	10.64	12.39	13.14	13.58	8.22	10.01	10.42	1354.24	1084.45	1216.23	1217.47	1412.33	1354.61	1078.2	1107.47	1157.29	1164.47	974.14	1215.66	952.12	1033.58	879.87	1815	1228.06	1056.04	952.68	1040.52	925.13	1359.81	1272.6	1135	1415.58	1458.08	1499.29	1027.67	1167.83	1217.59	5.758	6.81833	6.29833	5.914	5.96	6.828	9.53	10.8767	10.0917	9.202	10.3567	11.67	1131.35	1244.02	1160.92	1098.59	1173.47	1334.64	0.0434103	0.932862	0.822397	-0.126177	0.918289	0.42803	0.0520624	0.892857	0.704974	0.0959649	0.846777	0.665139	0.0430648	0.895587	0.735595	-0.0634056	0.905467	0.70187	-0.143871	0.999982	0.284626	Synrg	Ap1gbp1+++SYNG	mRNA	13	URS00009BDEBE+++NM_194341+++XM_006532979+++XM_006532980+++XM_006532981+++XM_006532982+++XM_006532984+++XM_006532985+++XM_006532986+++XM_006532988+++XM_017314469+++XM_017314470+++XM_030245844	coding	known	NC_000077.6	83964390	84044578	+	11|11 C	217030	NO_INFO	NO_INFO	217030	NA	NO_INFO	NA	NA	KOG0998///endocytosis	synergin, gamma	GO:0005737///cytoplasm+++GO:0005794///Golgi apparatus+++GO:0005829///cytosol+++GO:0016020///membrane+++GO:0030130///clathrin coat of trans-Golgi network vesicle+++GO:0030136///clathrin-coated vesicle+++GO:0031410///cytoplasmic vesicle+++GO:0048471///perinuclear region of cytoplasm	GO:0003674///molecular_function	GO:0006897///endocytosis+++GO:0008150///biological_process+++GO:0015031///protein transport	IPR000261///EH domain+++IPR011992///EF-hand domain pair+++IPR039656///Synergin gamma	NA	NA	NA	NA	NA	NA	NA	NA	[SYNRG_MOUSE|Reviewed]RecName: Full=Synergin gamma; AltName: Full=AP1 subunit gamma-binding protein 1; AltName: Full=Gamma-synergin;
12034	12034	Phb2	122.93	104.17	113.91	96.29	121.39	106.69	89.65	107.15	97.17	105.72	122.96	119.99	116.03	120.95	125.47	126.51	109.7	108.85	114.21	111.99	108.57	127.39	121.44	94.06	100.08	98.23	98.63	112.71	98.36	107.55	191.32	175.38	178.81	161.99	185.01	170.65	154.9	168.71	155.32	175.91	207.08	183.54	182.07	189.65	189.15	215.58	165.38	168.53	171.85	189.84	169.03	205.47	202.8	170.88	171.21	173.89	175.68	176.44	164.71	185.18	3613	3030	3307	2920	3417	3251	2225	3193	2520	3192	3704	3378	3282	3378	3621	3574	3183	3246	3151	3198	3004	3496	3511	2747	2981	2889	2934	3394	2906	3314	108.61	107.497	120.82	112.948	99.99	106.218	179.834	170.985	191.825	175.828	173.59	180.004	3230.6	3036.5	3392.5	3231.2	2989	3141.8	0.0911421	0.671008	0.378707	0.125207	0.916912	0.409993	0.207247	0.402214	0.0853444	0.304685	0.141811	0.0155371	0.0825492	0.802672	0.551983	0.224075	0.515341	0.0982776	-0.0471507	0.999982	0.694897	Phb2	AU044498+++BAP+++Bap37+++Bcap37+++REA	mRNA	1	NM_007531	coding	known	NC_000072.6	124712289	124716945	+	6 F2|6 59.17 cM	12034	NO_INFO	NO_INFO	12034	NA	NO_INFO	Phb2	COG0330///NA	KOG3090///thelarche	prohibitin 2	GO:0005634///nucleus+++GO:0005737///cytoplasm+++GO:0005739///mitochondrion+++GO:0005741///mitochondrial outer membrane+++GO:0005743///mitochondrial inner membrane+++GO:0005886///plasma membrane+++GO:0009986///cell surface+++GO:0014069///postsynaptic density+++GO:0016020///membrane+++GO:0016363///nuclear matrix+++GO:0030424///axon+++GO:0032991///protein-containing complex+++GO:0035632///mitochondrial prohibitin complex+++GO:0048786///presynaptic active zone+++GO:0071944///cell periphery+++GO:0098800///inner mitochondrial membrane protein complex+++GO:0098978///glutamatergic synapse+++GO:0098982///GABA-ergic synapse	GO:0005515///protein binding+++GO:0008022///protein C-terminus binding+++GO:0033218///amide binding+++GO:0042802///identical protein binding+++GO:0042803///protein homodimerization activity+++GO:0046625///sphingolipid binding+++GO:0046982///protein heterodimerization activity+++GO:0047485///protein N-terminus binding	GO:0000423///mitophagy+++GO:0002639///positive regulation of immunoglobulin production+++GO:0006606///protein import into nucleus+++GO:0007005///mitochondrion organization+++GO:0007062///sister chromatid cohesion+++GO:0007202///activation of phospholipase C activity+++GO:0009611///response to wounding+++GO:0016477///cell migration+++GO:0023035///CD40 signaling pathway+++GO:0031536///positive regulation of exit from mitosis+++GO:0033147///negative regulation of intracellular estrogen receptor signaling pathway+++GO:0033600///negative regulation of mammary gland epithelial cell proliferation+++GO:0039520///induction by virus of host autophagy+++GO:0039529///RIG-I signaling pathway+++GO:0042113///B cell activation+++GO:0043066///negative regulation of apoptotic process+++GO:0043410///positive regulation of MAPK cascade+++GO:0043433///negative regulation of DNA-binding transcription factor activity+++GO:0045892///negative regulation of transcription, DNA-templated+++GO:0050821///protein stabilization+++GO:0051091///positive regulation of DNA-binding transcription factor activity+++GO:0060744///mammary gland branching involved in thelarche+++GO:0060749///mammary gland alveolus development+++GO:0060762///regulation of branching involved in mammary gland duct morphogenesis+++GO:0070374///positive regulation of ERK1 and ERK2 cascade+++GO:0071300///cellular response to retinoic acid+++GO:0071456///cellular response to hypoxia+++GO:1900208///regulation of cardiolipin metabolic process+++GO:1901224///positive regulation of NIK/NF-kappaB signaling+++GO:1902808///positive regulation of cell cycle G1/S phase transition+++GO:1904959///regulation of cytochrome-c oxidase activity+++GO:1990051///activation of protein kinase C activity	IPR000163///Prohibitin+++IPR001107///Band 7 domain+++IPR036013///Band 7/SPFH domain superfamily	NA	NA	NA	NA	PF01145///SPFH domain / Band 7 family	R-MMU-382551///Transport of small molecules+++R-MMU-8949215///Mitochondrial calcium ion transport+++R-MMU-8949664///Processing of SMDT1	NA	NA	[PHB2_MOUSE|Reviewed]RecName: Full=Prohibitin-2 {ECO:0000305}; AltName: Full=B-cell receptor-associated protein BAP37; AltName: Full=Repressor of estrogen receptor activity;
114674	114674	Gtf2ird2	5.55	3.72	3.24	3.35	4.81	4.58	6.25	4.69	5.6	3.96	3.73	4.17	4.67	4.86	3.65	4.28	3.3	3.75	5.08	5.77	4.4	4.4	4.51	4.09	5.01	5.24	4.15	3.56	3.8	4.05	8.64	6.26	5.08	5.64	7.32	7.32	10.81	7.38	8.95	6.59	6.29	6.38	7.33	7.63	5.5	7.29	4.98	5.8	7.64	9.77	6.85	7.09	7.53	7.43	8.57	9.28	7.4	5.57	6.36	6.98	438	303	257	272	343	365	397	375	372	326	308	312	348	353	272	355	250	294	355	418	308	310	389	334	427	426	340	285	313	333	3.6	5.24667	4.37667	4.414	3.98	4.494	5.972	8.40333	6.94833	6.914	6.92333	7.67	293.2	381.667	324.333	325.8	326.667	373.4	0.161285	0.247655	0.0666158	-0.207581	0.337923	0.0377197	-0.0548845	0.840105	0.5818	0.111826	0.62248	0.28572	0.169333	0.404694	0.109295	-0.0174554	0.976564	0.897295	-0.147541	0.999982	0.295032	Gtf2ird2	1700012P16Rik	mRNA	8	URS00009BBBF1+++NM_001359852+++NM_053266+++XM_006504343+++XM_006504345+++XM_017320610+++XM_030254062+++XM_030254063	coding	known	NC_000071.6	134182557	134218146	+	5|5 G2	114674	NO_INFO	NO_INFO	114674	NA	NO_INFO	NA	NA	ENOG502QS6T///NA	GTF2I repeat domain containing 2	GO:0005634///nucleus+++GO:0005654///nucleoplasm	GO:0003677///DNA binding+++GO:0005515///protein binding	GO:0014883///transition between fast and slow fiber	IPR004212///GTF2I-like repeat+++IPR025398///Domain of unknown function DUF4371+++IPR036647///GTF2I-like repeat superfamily+++IPR040647///SPIN-DOC-like, zinc-finger+++IPR042224///General transcription factor II-I repeat domain-containing protein 2	NA	NA	NA	NA	PF02946///GTF2I-like repeat+++PF14291///Domain of unknown function (DUF4371)+++PF18658///Spin-doc zinc-finger	NA	GTF2I///GTF2I-like repeat.This region of sequence similarity is found up to six times in a variety of proteins including general transcription factor II-I (GTF2I). It has been suggested that this may be a DNA binding domain.	NA	[GT2D2_MOUSE|Reviewed]RecName: Full=General transcription factor II-I repeat domain-containing protein 2; Short=GTF2I repeat domain-containing protein 2; AltName: Full=Transcription factor GTF2IRD2;
140629	140629	Ubox5	2.82	2.51	1.94	2.28	2.01	2.31	2.37	2.14	2.35	2.44	2.19	2.17	1.82	2.13	1.8	2.92	2.09	1.7	1.99	2.69	1.62	2.52	2.66	2.46	2.49	2.33	2.38	2.26	1.91	2.08	4.38	4.23	3.05	3.83	3.07	3.69	4.09	3.36	3.75	4.05	3.68	3.31	2.86	3.33	2.71	4.97	3.16	2.63	3	4.56	2.53	4.06	4.44	4.47	4.27	4.12	4.24	3.53	3.2	3.58	270.85	237.73	184.26	223.55	183.54	228.39	191.64	208.37	196	241.17	214.17	198.71	169.66	193.66	166.58	270.77	196.66	164.26	177.25	245.79	145	224.19	251.33	234.15	239.85	224	230.71	219	183.98	206.95	2.272	2.33333	2.135	2.128	2.15	2.424	3.768	3.72333	3.41	3.332	3.75	4.12	220.176	213.132	194.977	196.534	208.36	232.978	-0.152381	0.6436	0.345139	-0.08885	0.918289	0.453335	0.17637	0.50388	0.141888	0.032677	0.946257	0.871211	0.00440945	0.992231	0.965644	-0.0638659	0.866077	0.604914	-0.131151	0.999982	0.292967	Ubox5	1500010O06Rik+++C330018L13Rik+++Rnf37+++UIP5+++Ubce7ip5+++Ube7ip5	mRNA	7	URS00009AEBBF+++URS00009AFC43+++URS00009B0436+++URS00009C4029+++NM_001255993+++NM_001255994+++NM_080562	coding	known	NC_000068.7	130589332	130630038	+	2 F1|2	140629	NO_INFO	NO_INFO	140629	NA	K10600	NA	NA	KOG2042///ubiquitin-ubiquitin ligase activity	U box domain containing 5	GO:0005634///nucleus+++GO:0005654///nucleoplasm+++GO:0005925///focal adhesion+++GO:0016604///nuclear body	GO:0004842///ubiquitin-protein transferase activity+++GO:0016740///transferase activity+++GO:0031625///ubiquitin protein ligase binding+++GO:0034450///ubiquitin-ubiquitin ligase activity+++GO:0046872///metal ion binding+++GO:0061630///ubiquitin protein ligase activity	GO:0000209///protein polyubiquitination+++GO:0016567///protein ubiquitination+++GO:0044528///regulation of mitochondrial mRNA stability	IPR001841///Zinc finger, RING-type+++IPR003613///U-box domain+++IPR013083///Zinc finger, RING/FYVE/PHD-type+++IPR017907///Zinc finger, RING-type, conserved site+++IPR039847///RING finger protein 37+++IPR039925///RNF37, RING-Ubox+++IPR045696///RING finger protein 37, N-terminal	NA	NA	04120///Ubiquitin mediated proteolysis	NA	PF04564///U-box domain+++PF14634///zinc-RING finger domain+++PF19318///Family of unknown function (DUF5918)	R-MMU-1280218///Adaptive Immune System+++R-MMU-168256///Immune System+++R-MMU-983168///Antigen processing: Ubiquitination & Proteasome degradation+++R-MMU-983169///Class I MHC mediated antigen processing & presentation	NA	NA	[RNF37_MOUSE|Reviewed]RecName: Full=RING finger protein 37 {ECO:0000305}; EC=2.3.2.27 {ECO:0000269|PubMed:11435423}; AltName: Full=RING-type E3 ubiquitin transferase RNF37 {ECO:0000305}; AltName: Full=U-box domain-containing protein 5 {ECO:0000312|MGI:MGI:2154658}; AltName: Full=UbcM4-interacting protein 5 {ECO:0000303|PubMed:11274149};
259172	259172	Mfrp	0.19	0.27	0.13	0.16	0.17	0.21	0.25	0.3	0.23	0.25	0.31	0.13	0.11	0.12	0.12	0.32	0.16	0.16	0.15	0.3	0.14	0.22	0.12	0.21	0.15	0.23	0.15	0.3	0.18	0.22	0.3	0.46	0.2	0.27	0.26	0.33	0.43	0.48	0.36	0.41	0.52	0.19	0.18	0.19	0.17	0.55	0.24	0.25	0.22	0.51	0.22	0.35	0.2	0.39	0.26	0.4	0.27	0.47	0.3	0.39	20.32	28.93	13.39	17.65	17.74	22.83	22.25	32.82	21.24	27.11	33.94	12.97	11.52	12.24	12.1	33.17	16.72	17.74	14.7	30.88	14.44	21.87	12.67	22.7	16.4	24.34	16.48	32.85	19.18	25.01	0.224	0.225	0.171667	0.18	0.203333	0.19	0.372	0.36	0.276667	0.282	0.36	0.32	24.204	22.8667	17.5567	18.602	22.2967	20.548	-0.366707	0.566325	0.263901	-0.282076	0.777856	0.234341	0.142283	0.842185	0.601705	-0.161266	0.817776	0.620285	0.235239	0.696339	0.364988	-0.0160658	0.987704	0.95132	0.0777679	0.999982	0.728816	Mfrp	rd6	mRNA	4	URS00009BA409+++URS0000A8F554+++NM_001190314+++NM_147126	coding	known	NC_000075.6	44101770	44109187	+	9 A5.1|9 24.6 cM	259172	NO_INFO	NO_INFO	259172	NA	NO_INFO	NA	NA	ENOG502QUEA///NA+++KOG3577///Wnt-activated receptor activity+++KOG4292///cobalamin catabolic process	membrane frizzled-related protein	GO:0005576///extracellular region+++GO:0005581///collagen trimer+++GO:0005615///extracellular space+++GO:0005886///plasma membrane+++GO:0005923///bicellular tight junction+++GO:0016020///membrane+++GO:0016021///integral component of membrane+++GO:0016324///apical plasma membrane+++GO:0016328///lateral plasma membrane+++GO:0030133///transport vesicle+++GO:0032991///protein-containing complex+++GO:0042995///cell projection	GO:0042802///identical protein binding	GO:0007601///visual perception+++GO:0009306///protein secretion+++GO:0042462///eye photoreceptor cell development+++GO:0048839///inner ear development+++GO:0060041///retina development in camera-type eye	IPR000859///CUB domain+++IPR001073///C1q domain+++IPR002172///Low-density lipoprotein (LDL) receptor class A repeat+++IPR008160///Collagen triple helix repeat+++IPR008983///Tumour necrosis factor-like domain superfamily+++IPR020067///Frizzled domain+++IPR023415///Low-density lipoprotein (LDL) receptor class A, conserved site+++IPR035914///Spermadhesin, CUB domain superfamily+++IPR036055///LDL receptor-like superfamily+++IPR036790///Frizzled cysteine-rich domain superfamily	H01027///Microphthalmia+++H02172///Nanophthalmos	NA	NA	NA	PF00057///Low-density lipoprotein receptor domain class A+++PF00386///C1q domain+++PF00431///CUB domain+++PF01391///Collagen triple helix repeat (20 copies)+++PF01392///Fz domain	NA	NA	NA	[MFRP_MOUSE|Reviewed]RecName: Full=Membrane frizzled-related protein; AltName: Full=Membrane-type frizzled-related protein;
12227	12227	Btg2	23.26	22.34	17.52	20.06	34.57	29.98	35.28	32.85	28.79	20.31	21.28	23.96	34.34	28.93	16.9	20.57	25.6	33.35	26.66	36.83	25.99	25.07	24.64	31.82	32.15	50.35	27.24	21.02	27.01	30.26	36.2	37.61	27.5	33.74	52.69	47.95	60.96	51.73	46.02	33.79	35.84	36.65	53.89	45.36	25.48	35.06	38.6	51.64	40.11	62.43	40.46	40.43	41.14	57.81	55.01	89.13	48.53	32.91	45.24	52.1	1757	1671	1309	1564	2494	2342	2242	2512	1911	1579	1648	1725	2493	2066	1250	1495	1900	2552	1883	2677	1845	1763	1840	2387	2446	3819	2077	1620	2052	2387	20.302	30.7883	25.3	29.28	29.6967	31.08	33.696	49.2583	40.1133	45.886	51.7167	53.344	1554.2	2209.67	1818.67	2147.4	2275.33	2360.4	0.231214	0.296433	0.0884453	-0.0348352	0.980573	0.79447	-0.444592	3.25161530293596e-10	1.66024898683313e-12	-0.193333	0.584506	0.24591	0.0625799	0.898617	0.741789	0.0432808	0.947525	0.815575	-0.0151002	0.999982	0.938525	Btg2	AA959598+++APRO1+++Pc3+++TIS21	mRNA	1	NM_007570	coding	known	NC_000067.6	134074865	134079155	-	1 E4|1 58.1 cM	12227	NO_INFO	NO_INFO	12227	NA	K14443	Btg2	NA	KOG4006///negative regulation of cell proliferation	BTG anti-proliferation factor 2	GO:0005634///nucleus+++GO:0005737///cytoplasm	GO:0003714///transcription corepressor activity+++GO:0005515///protein binding	GO:0000122///negative regulation of transcription by RNA polymerase II+++GO:0006479///protein methylation+++GO:0006974///cellular response to DNA damage stimulus+++GO:0008285///negative regulation of cell proliferation+++GO:0008306///associative learning+++GO:0009612///response to mechanical stimulus+++GO:0009952///anterior/posterior pattern specification+++GO:0010033///response to organic substance+++GO:0010243///response to organonitrogen compound+++GO:0014070///response to organic cyclic compound+++GO:0017148///negative regulation of translation+++GO:0021542///dentate gyrus development+++GO:0021954///central nervous system neuron development+++GO:0030182///neuron differentiation+++GO:0031175///neuron projection development+++GO:0035914///skeletal muscle cell differentiation+++GO:0043066///negative regulation of apoptotic process+++GO:0043434///response to peptide hormone+++GO:0043524///negative regulation of neuron apoptotic process+++GO:0045930///negative regulation of mitotic cell cycle+++GO:0051602///response to electrical stimulus+++GO:0060213///positive regulation of nuclear-transcribed mRNA poly(A) tail shortening+++GO:2000178///negative regulation of neural precursor cell proliferation	IPR002087///Anti-proliferative protein+++IPR033328///Protein BTG2+++IPR033332///BTG family+++IPR036054///BTG-like domain superfamily	H01897///Oocyte maturation defect	NA	03018///RNA degradation	NA	PF07742///BTG family	R-MMU-212436///Generic Transcription Pathway+++R-MMU-3700989///Transcriptional Regulation by TP53+++R-MMU-6791312///TP53 Regulates Transcription of Cell Cycle Genes+++R-MMU-6804115///TP53 regulates transcription of additional cell cycle genes whose exact role in the p53 pathway remain uncertain+++R-MMU-73857///RNA Polymerase II Transcription+++R-MMU-74160///Gene expression (Transcription)	NA	NA	[BTG2_MOUSE|Reviewed]RecName: Full=Protein BTG2; AltName: Full=BTG family member 2; AltName: Full=NGF-inducible protein TIS21;
329727	329727	Dennd2c	1.87	2.18	2.48	2.02	2.73	2.22	1.41	2.11	1.76	2.05	1.47	2.51	2.04	2.08	1.19	2.71	3.05	1.96	1.99	1.88	1.83	2.93	2.92	1.61	2.16	1.76	2.1	1.64	1.64	1.56	2.91	3.68	3.9	3.4	4.16	3.55	2.43	3.33	2.81	3.4	2.48	3.84	3.2	3.26	1.8	4.62	4.6	3.03	2.99	3.19	2.84	4.73	4.88	2.92	3.7	3.12	3.74	2.57	2.75	2.69	217	256	270	235	273	250	126	240	157	237	177	260	204	206	129	310	333	208	200	180	176	304	353	192	253	202	257	166	196	203	2.04	2.01667	2.13	2.278	1.60333	2.116	3.372	3.19833	3.40833	3.53	2.78667	3.602	235	210.5	221.5	236.2	197	246.2	-0.0854773	0.86061	0.69384	0.194913	0.918289	0.424129	0.329736	0.371885	0.0737306	0.247608	0.627466	0.291846	-0.0729992	0.90024	0.744695	0.130954	0.856107	0.580485	-0.221242	0.999982	0.256079	Dennd2c	A930010I20Rik	mRNA	8	NM_001356383+++NM_177857+++XM_006501600+++XM_006501602+++XM_006501604+++XM_006501605+++XM_030252655+++XM_030252656	coding	known	NC_000069.6	103102647	103169738	+	3|3 F2.2	329727	NO_INFO	NO_INFO	329727	NA	NO_INFO	Dennd2c	NA	KOG3569///Rab guanyl-nucleotide exchange factor activity	DENN/MADD domain containing 2C	GO:0005654///nucleoplasm	GO:0005085///guanyl-nucleotide exchange factor activity	GO:0050790///regulation of catalytic activity	IPR001194///cDENN domain+++IPR005112///dDENN domain+++IPR005113///uDENN domain+++IPR037516///Tripartite DENN domain+++IPR043153///DENN domain, C-terminal lobe	NA	NA	NA	NA	PF02141///DENN (AEX-3) domain+++PF03455///dDENN domain+++PF03456///uDENN domain	NA	NA	NA	[DEN2C_MOUSE|Reviewed]RecName: Full=DENN domain-containing protein 2C;
235712	235712	Mrgpra2b	1.04	0.5	1.01	1.5	0.9	0.71	2.11	0.55	1.06	0.83	0.99	2.14	7.71	0.68	0.95	0.35	1.51	2.72	1.48	1.82	2.73	0.68	0.89	3.74	1.42	2.37	1.28	2.12	0.49	4.51	1.62	0.84	1.59	2.53	1.38	1.14	3.64	0.87	1.7	1.39	1.67	3.27	12.1	1.06	1.44	0.59	2.28	4.22	2.22	3.08	4.25	1.1	1.49	6.8	2.42	4.19	2.28	3.32	0.82	7.76	28.24	13.28	26.94	41.46	23.44	19.97	47.82	15.13	25.1	23.21	27.16	54.95	198.94	17.36	25.24	9	39.9	74.29	37.11	47.36	69.31	16.94	23.5	99.61	38.4	63.51	34.77	58.33	13.1	126.63	0.966	1.06167	2.18333	1.934	2.91333	1.616	1.604	1.725	3.42333	3.014	5.12667	2.74	26.41	26.6167	56.1317	50.722	79.78	43.702	0.668702	0.387726	0.137362	0.773106	0.094299	0.00451811	-0.729919	0.176277	0.0186331	-0.129364	0.866351	0.704077	-0.429769	0.431613	0.125715	0.306744	0.685814	0.22637	0.294528	0.999982	0.163656	Mrgpra2b	MrgA2+++Mrgpra2	mRNA	2	NM_153101+++XM_006540858	coding	known	NC_000073.6	47463799	47489585	-	7|7 B3	235712	NO_INFO	NO_INFO	235712	NA	NO_INFO	Mrgpra2b	NA	ENOG502RTWA///NA	MAS-related GPR, member A2B	GO:0005886///plasma membrane+++GO:0016020///membrane+++GO:0016021///integral component of membrane	GO:0004930///G protein-coupled receptor activity	GO:0007186///G protein-coupled receptor signaling pathway	IPR000276///G protein-coupled receptor, rhodopsin-like+++IPR017452///GPCR, rhodopsin-like, 7TM+++IPR026233///Mas-related G protein-coupled receptor A+++IPR026234///Mas-related G protein-coupled receptor family	NA	NA	NA	NA	PF00001///7 transmembrane receptor (rhodopsin family)	NA	NA	NA	[MRGA2_MOUSE|Reviewed]RecName: Full=Mas-related G-protein coupled receptor member A2;
108168727	108168727	Gm46725	0	0	0	0	0	0	0	0.02	0	0	0	0	0	0	0	0.01	0	0	0	0	0.01	0	0	0	0	0	0	0	0	0	0	0	0	0	0	0	0	0.04	0	0	0	0	0	0	0	0.02	0	0	0	0	0.02	0	0	0	0	0	0	0	0	0	0	0	0	0	0	0	0	2	0	0	0	0	0	0	0	1	0	0	0	0	1	0	0	0	0	0	0	0	0	0	0	0.00333333	0.00333333	0	0	0	0	0.00666667	0.00666667	0	0	0	0	0.333333	0.333333	0	0	0	0.174131	0.717349	0.437919	-0.092644	0.918289	0.450989	NA	NA	NA	0.0739284	0.800554	0.562177	0.088837	0.748499	0.439678	NA	NA	NA	NA	NA	NA	Gm46725	NA	mRNA	1	XM_017319362	coding	known	NC_000068.7	18687502	18690731	-	2 A3|2	108168727	NO_INFO	NO_INFO	108168727	NA	NO_INFO	NA	NA	NA	predicted gene, 46725	NA	NA	NA	NA	NA	NA	NA	NA	NA	NA	NA	NA	NA
22284	22284	Usp9x	13.14	15.54	14.37	14.71	13.2	13.6	14.77	13.69	13.58	14.39	14.46	13.91	13.4	13.89	11.82	16.3	14.3	13.37	13.5	13.03	14.09	14.15	16.11	16.81	16.31	14.33	17.05	11.37	14.86	16.5	20.44	26.16	22.55	24.74	20.12	21.75	25.52	21.56	21.71	23.95	24.36	21.28	21.02	21.78	17.82	27.78	21.56	20.7	20.31	22.08	21.94	22.82	26.9	30.53	27.91	25.37	30.37	17.8	24.89	28.4	4115	4841	4462	4759	3937	4399	3886	4327	3723	4667	4657	4132	4035	4107	3620	4924	4389	4234	3939	3912	4142	4123	5011	5195	5147	4530	5367	3612	4703	5360	14.694	13.6633	13.9417	13.622	16.0567	15.034	24.352	21.85	22.1933	21.186	27.94	25.67	4677.2	4064.5	4158.5	4121.2	5086	4733.4	-0.152613	0.200542	0.0486332	0.0630258	0.948205	0.594028	-0.0160745	0.932105	0.805579	-0.159232	0.383884	0.101753	-0.0786888	0.766726	0.464818	0.00307403	0.99482	0.983997	0.11171	0.999982	0.415207	Usp9x	5730589N07Rik+++AA407302+++AA407699+++AL022658+++AL022749+++Dffrx+++FAF-X+++Fafl	mRNA	17	URS00009B754E+++URS00009BDDE0+++URS00009C5448+++NM_009481+++XM_006527586+++XM_006527587+++XM_006527588+++XM_006527589+++XM_006527591+++XM_011247454+++XM_011247456+++XM_030251304+++XM_030251305+++XM_030251306+++XM_030251307+++XM_030251308+++XM_030251309	coding	known	NC_000086.7	13070982	13173328	+	X A1.1|X 7.95 cM	22284	NO_INFO	NO_INFO	22284	NA	NO_INFO	Usp9x	NA	KOG1866///ubiquitinyl hydrolase activity	ubiquitin specific peptidase 9, X chromosome	GO:0005634///nucleus+++GO:0005737///cytoplasm+++GO:0005829///cytosol+++GO:0030426///growth cone+++GO:0042995///cell projection+++GO:0045177///apical part of cell	GO:0004197///cysteine-type endopeptidase activity+++GO:0004843///thiol-dependent ubiquitin-specific protease activity+++GO:0005515///protein binding+++GO:0008233///peptidase activity+++GO:0008234///cysteine-type peptidase activity+++GO:0016787///hydrolase activity+++GO:0031625///ubiquitin protein ligase binding+++GO:0070410///co-SMAD binding+++GO:0101005///ubiquitinyl hydrolase activity+++GO:1990380///Lys48-specific deubiquitinase activity	GO:0001701///in utero embryonic development+++GO:0001764///neuron migration+++GO:0006508///proteolysis+++GO:0006511///ubiquitin-dependent protein catabolic process+++GO:0007049///cell cycle+++GO:0007059///chromosome segregation+++GO:0007179///transforming growth factor beta receptor signaling pathway+++GO:0009791///post-embryonic development+++GO:0016477///cell migration+++GO:0016579///protein deubiquitination+++GO:0021698///cerebellar cortex structural organization+++GO:0021766///hippocampus development+++GO:0030509///BMP signaling pathway+++GO:0042752///regulation of circadian rhythm+++GO:0048511///rhythmic process+++GO:0048675///axon extension+++GO:0050821///protein stabilization+++GO:0050856///regulation of T cell receptor signaling pathway+++GO:0051301///cell division+++GO:0071108///protein K48-linked deubiquitination+++GO:0071560///cellular response to transforming growth factor beta stimulus+++GO:0071947///protein deubiquitination involved in ubiquitin-dependent protein catabolic process+++GO:1901537///positive regulation of DNA demethylation+++GO:1990138///neuron projection extension	IPR001394///Peptidase C19, ubiquitin carboxyl-terminal hydrolase+++IPR016024///Armadillo-type fold+++IPR018200///Ubiquitin specific protease, conserved site+++IPR021905///Domain of unknown function DUF3517+++IPR028889///Ubiquitin specific protease domain+++IPR038765///Papain-like cysteine peptidase superfamily	H00480///X-linked mental retardation+++H00890///Azoospermia+++H02534///Y-linked spermatogenic failure	NA	NA	NA	PF00443///Ubiquitin carboxyl-terminal hydrolase+++PF12030///Domain of unknown function (DUF3517)	R-MMU-162582///Signal Transduction+++R-MMU-170834///Signaling by TGF-beta Receptor Complex+++R-MMU-194315///Signaling by Rho GTPases+++R-MMU-212436///Generic Transcription Pathway+++R-MMU-2173793///Transcriptional activity of SMAD2/SMAD3:SMAD4 heterotrimer+++R-MMU-2173795///Downregulation of SMAD2/3:SMAD4 transcriptional activity+++R-MMU-392499///Metabolism of proteins+++R-MMU-5688426///Deubiquitination+++R-MMU-5689880///Ub-specific processing proteases+++R-MMU-597592///Post-translational protein modification+++R-MMU-73857///RNA Polymerase II Transcription+++R-MMU-74160///Gene expression (Transcription)+++R-MMU-8852135///Protein ubiquitination+++R-MMU-8866652///Synthesis of active ubiquitin: roles of E1 and E2 enzymes+++R-MMU-9006936///Signaling by TGFB family members+++R-MMU-9012999///RHO GTPase cycle+++R-MMU-9013420///RHOU GTPase cycle+++R-MMU-9013424///RHOV GTPase cycle+++R-MMU-9033241///Peroxisomal protein import+++R-MMU-9609507///Protein localization+++R-MMU-9716542///Signaling by Rho GTPases, Miro GTPases and RHOBTB3	NA	NA	[USP9X_MOUSE|Reviewed]RecName: Full=Probable ubiquitin carboxyl-terminal hydrolase FAF-X; EC=3.4.19.12; AltName: Full=Deubiquitinating enzyme FAF-X; AltName: Full=Fat facets homolog; AltName: Full=Fat facets protein-related, X-linked; AltName: Full=Ubiquitin carboxyl-terminal hydrolase FAM; AltName: Full=Ubiquitin thioesterase FAF-X; AltName: Full=Ubiquitin-specific protease 9, X chromosome; AltName: Full=Ubiquitin-specific-processing protease FAF-X;
18451	18451	P4ha1	18.75	45.48	32.58	44.76	17.58	21.51	27.63	20.02	19.09	42.43	40.96	20.78	23.56	17.74	15.63	22.13	20.39	26.26	18.26	21.1	29.28	19.93	23.25	29.36	20.72	30.56	25.62	38.12	36.16	32.04	29.18	76.57	51.14	75.3	26.79	34.4	47.74	31.52	30.52	70.6	68.97	31.78	36.96	27.82	23.57	37.72	30.74	40.66	27.47	35.77	45.59	32.14	38.82	53.33	35.44	54.1	45.63	59.67	60.55	55.17	1895	4556	3260	4666	1696	2248	2348	2051	1695	4419	4248	2003	2290	1695	1549	2148	2021	2683	1718	2053	2786	1871	2328	2950	2106	3107	2611	3930	3675	3381	41.242	20.7633	21.3783	21.358	32.52	27.654	68.516	33.3583	33.9667	33.284	56.35	46.732	4229.8	1988.83	2056.5	2095.6	3335.33	2816.4	-0.999757	2.83942614144461e-10	8.06698394513879e-13	0.109132	0.918289	0.449801	0.411374	0.0306554	0.00156691	-0.545448	0.0426486	0.00234469	-0.341518	0.244266	0.0373682	-0.206547	0.729096	0.277989	0.209109	0.999982	0.266026	P4ha1	AL022634+++P4ha	mRNA	9	XR_001779474+++XR_001779475+++XR_003948602+++XR_003948603+++XR_380368+++XR_380369+++NM_001316370+++NM_001316371+++NM_011030	coding	known	NC_000076.6	59323197	59373304	+	10|10 B4	18451	NO_INFO	NO_INFO	18451	NA	K00472	NA	NA	KOG1591///procollagen-proline 4-dioxygenase activity	procollagen-proline, 2-oxoglutarate 4-dioxygenase (proline 4-hydroxylase), alpha 1 polypeptide	GO:0005739///mitochondrion+++GO:0005783///endoplasmic reticulum+++GO:0005788///endoplasmic reticulum lumen+++GO:0016222///procollagen-proline 4-dioxygenase complex+++GO:0043231///intracellular membrane-bounded organelle	GO:0004656///procollagen-proline 4-dioxygenase activity+++GO:0005506///iron ion binding+++GO:0016491///oxidoreductase activity+++GO:0016702///oxidoreductase activity, acting on single donors with incorporation of molecular oxygen, incorporation of two atoms of oxygen+++GO:0016705///oxidoreductase activity, acting on paired donors, with incorporation or reduction of molecular oxygen+++GO:0031418///L-ascorbic acid binding+++GO:0042802///identical protein binding+++GO:0046872///metal ion binding+++GO:0051213///dioxygenase activity	GO:0018401///peptidyl-proline hydroxylation to 4-hydroxy-L-proline+++GO:0019511///peptidyl-proline hydroxylation+++GO:0030199///collagen fibril organization	IPR005123///Oxoglutarate/iron-dependent dioxygenase+++IPR006620///Prolyl 4-hydroxylase, alpha subunit+++IPR011990///Tetratricopeptide-like helical domain superfamily+++IPR013547///Prolyl 4-hydroxylase alpha-subunit, N-terminal+++IPR019734///Tetratricopeptide repeat+++IPR044862///Prolyl 4-hydroxylase alpha subunit, Fe(2+) 2OG dioxygenase domain+++IPR045054///Prolyl 4-hydroxylase	H02041///Myopia	NA	00330///Arginine and proline metabolism	R01252///L-Proline,2-oxoglutarate:oxygen oxidoreductase (4-hydroxylating) L-Proline + 2-Oxoglutarate + Oxygen <=> Hydroxyproline + Succinate + CO2	PF03171///2OG-Fe(II) oxygenase superfamily+++PF08336///Prolyl 4-Hydroxylase alpha-subunit, N-terminal region+++PF13640///2OG-Fe(II) oxygenase superfamily	R-MMU-1474244///Extracellular matrix organization+++R-MMU-1474290///Collagen formation+++R-MMU-1650814///Collagen biosynthesis and modifying enzymes	NA	NA	[P4HA1_MOUSE|Reviewed]RecName: Full=Prolyl 4-hydroxylase subunit alpha-1; Short=4-PH alpha-1; EC=1.14.11.2; AltName: Full=Procollagen-proline,2-oxoglutarate-4-dioxygenase subunit alpha-1; Flags: Precursor;
320661	320661	D5Ertd579e	14.01	12.71	13.49	12.59	14.63	14.31	11.56	13.06	13.61	12.23	10.9	16.64	12.63	12.94	9.83	13.27	15.12	13.68	13.9	8.03	11.7	11.85	12.43	11.48	15.47	9.3	15.49	10.93	13.52	11.35	21.8	21.4	21.18	21.18	22.29	22.89	19.97	20.56	21.75	20.35	18.35	25.46	19.83	20.29	14.81	22.62	22.79	21.19	20.91	13.61	18.21	19.12	20.76	20.85	26.46	16.46	27.59	17.12	22.63	19.55	2433	2187	2319	2256	2425	2566	1687	2295	2072	2186	1939	2750	2104	2116	1670	2218	2577	2406	2255	1337	1906	1914	2139	1981	2702	1625	2713	1936	2360	2057	12.384	13.53	12.0367	13.474	12.1167	12.724	20.492	21.5433	19.1467	20.792	21.01	21.678	2177.4	2246.33	1988	2265	2132.67	2223	-0.120469	0.501822	0.213659	0.0791692	0.970324	0.721203	0.124027	0.746644	0.390675	0.0150664	0.959497	0.901528	0.136769	0.729814	0.414479	0.203897	0.796709	0.384042	-0.0285574	0.999982	0.875846	D5Ertd579e	9030221A05Rik+++A930018H20Rik+++Kiaa0232	mRNA	17	URS00009ADE53+++URS00009BF281+++URS00009BF871+++URS00009C3588+++URS00009C4501+++NM_001081232+++XM_006503992+++XM_011240742+++XM_011240743+++XM_011240744+++XM_011240745+++XM_011240746+++XM_011240747+++XM_011240748+++XM_011240749+++XM_011240750+++XM_030254575	coding	known	NC_000071.6	36600483	36696732	+	5 B3|5 19.18 cM	320661	NO_INFO	NO_INFO	320661	NA	NO_INFO	NA	NA	ENOG502QQF7///NA	DNA segment, Chr 5, ERATO Doi 579, expressed	GO:0005575///cellular_component	GO:0000166///nucleotide binding+++GO:0003674///molecular_function+++GO:0005524///ATP binding	GO:0008150///biological_process	IPR027871///Protein of unknown function DUF4603	NA	NA	NA	NA	PF15376///Domain of unknown function (DUF4603)	NA	NA	NA	[K0232_MOUSE|Reviewed]RecName: Full=Uncharacterized protein KIAA0232;
18767	18767	Pkia	80.55	56.95	88.83	62.71	96.4	78.08	27.54	90.04	63.51	46.13	37.62	122.5	70.98	78.08	51.29	69.42	106.48	80.62	99.99	2.35	59.02	51.11	60.82	38.59	81.83	10.22	68.29	53.61	72.51	47.49	125.36	95.88	139.43	105.49	146.93	124.89	47.58	141.78	101.51	76.76	63.35	187.37	111.39	122.44	77.32	118.31	160.53	124.82	150.46	3.98	91.88	82.43	101.57	70.11	139.99	18.09	121.65	83.93	121.42	81.77	7292	5113	7963	5869	8334	7315	2107	8253	5057	4304	3496	10566	6180	6681	4549	6071	9473	7403	8464	207	5023	4321	5451	3473	7461	933	6242	4953	6607	4490	58.448	72.6867	63.3167	82.388	52.8633	54.954	96.182	114.675	100.628	125.432	91.1	93.046	5349	6393	5470.83	7222.6	4856.67	5008	0.0237863	0.972492	0.915347	0.15449	0.957736	0.647381	0.18769	0.806623	0.482831	0.245281	0.611509	0.27469	0.309081	0.651443	0.315559	0.292097	0.739749	0.296083	-0.00780189	0.999982	0.971698	Pkia	AI415001+++PKIalpha	mRNA	7	URS00009B32FC+++URS00009BDCB2+++URS00009C3176+++URS00009C56F7+++NM_008862+++XM_006530056+++XM_030252461	coding	known	NC_000069.6	7366604	7445366	+	3|3 A1	18767	NO_INFO	NO_INFO	18767	NA	K15985	Pkia	NA	ENOG502S6JP///NA	protein kinase inhibitor, alpha	GO:0005634///nucleus+++GO:0005737///cytoplasm	GO:0004860///protein kinase inhibitor activity+++GO:0004862///cAMP-dependent protein kinase inhibitor activity+++GO:0005515///protein binding+++GO:0034236///protein kinase A catalytic subunit binding	GO:0000122///negative regulation of transcription by RNA polymerase II+++GO:0006469///negative regulation of protein kinase activity+++GO:0010389///regulation of G2/M transition of mitotic cell cycle+++GO:0042308///negative regulation of protein import into nucleus+++GO:0043086///negative regulation of catalytic activity+++GO:2000480///negative regulation of cAMP-dependent protein kinase activity	IPR004171///cAMP-dependent protein kinase inhibitor	NA	NA	05034///Alcoholism	NA	PF02827///cAMP-dependent protein kinase inhibitor	NA	NA	NA	[IPKA_MOUSE|Reviewed]RecName: Full=cAMP-dependent protein kinase inhibitor alpha; Short=PKI-alpha; AltName: Full=cAMP-dependent protein kinase inhibitor, muscle/brain isoform;
19210	19210	Ptdss1	19.46	20.37	19.31	21.26	20.84	21.21	18.02	20.74	18.27	22.43	21.23	20.91	20.4	20.26	19.45	21.02	21.09	20.78	20.78	24.57	20.5	22.05	20.96	19.24	20.99	22.81	20.35	20.99	19.81	19.89	30.29	34.3	30.31	35.76	31.76	33.92	31.13	32.65	29.21	37.32	35.76	31.99	32.01	31.76	29.32	35.82	31.8	32.17	31.27	41.66	31.91	35.56	34.99	34.96	35.91	40.38	36.26	32.86	33.18	34.24	1648	1708	1617	1858	1685	1857	1283	1777	1359	1955	1843	1687	1660	1621	1612	1712	1754	1782	1645	2001	1631	1738	1755	1618	1789	1940	1739	1813	1687	1758	20.92	19.7567	20.6133	21.626	19.6467	21.22	34.69	31.4933	32.73	33.778	34.1267	36.08	1796.2	1601.5	1662.33	1773.8	1687.67	1807.2	-0.0914868	0.337897	0.108895	0.171377	0.617325	0.133099	0.185215	0.184047	0.0199442	0.102818	0.550817	0.214875	-0.0336223	0.899543	0.743781	0.157288	0.400727	0.0504721	-0.0715951	0.999982	0.362286	Ptdss1	AU044268+++AW539008+++PSS-1+++mKIAA0024	mRNA	1	NM_008959	coding	known	NC_000079.6	66932830	66998401	+	13 B3|13 34.54 cM	19210	NO_INFO	NO_INFO	19210	NA	K08729	NA	NA	KOG2735///Phosphatidylserine synthase	phosphatidylserine synthase 1	GO:0005783///endoplasmic reticulum+++GO:0005789///endoplasmic reticulum membrane+++GO:0016020///membrane+++GO:0016021///integral component of membrane	GO:0016740///transferase activity	GO:0006629///lipid metabolic process+++GO:0006659///phosphatidylserine biosynthetic process+++GO:0008654///phospholipid biosynthetic process	IPR004277///Phosphatidyl serine synthase	H01832///Lenz-Majewski syndrome	NA	00564///Glycerophospholipid metabolism	R07377///NA Phosphatidylcholine + L-Serine <=> Phosphatidylserine + Choline	PF03034///Phosphatidyl serine synthase	R-MMU-1430728///Metabolism+++R-MMU-1483101///Synthesis of PS+++R-MMU-1483206///Glycerophospholipid biosynthesis+++R-MMU-1483257///Phospholipid metabolism+++R-MMU-556833///Metabolism of lipids	NA	NA	[PTSS1_MOUSE|Reviewed]RecName: Full=Phosphatidylserine synthase 1; Short=PSS-1; Short=PtdSer synthase 1; EC=2.7.8.29 {ECO:0000269|PubMed:10432300, ECO:0000269|PubMed:10938271, ECO:0000269|PubMed:18343815, ECO:0000269|PubMed:9516423}; AltName: Full=Serine-exchange enzyme I;
329679	329679	Fnip2	6.06	11.9	5.18	8.06	4.78	4.54	5.75	6.62	4.57	5.72	11.23	8.49	11.26	9.66	8.49	6.06	6.99	9.25	11.87	12.37	11.69	8.88	9.26	14.26	9.58	9.29	9.7	9.19	8.65	12.24	9.43	20.03	8.13	13.57	7.28	7.25	9.93	10.42	7.31	9.52	18.92	12.99	17.67	15.15	12.8	10.32	10.54	14.32	17.86	20.96	18.2	14.33	15.46	25.9	16.39	16.45	17.27	14.39	14.49	21.07	1117	2177.42	940	1535	836	866	889	1231	736	1086.23	2125	1482.97	1986	1682	1525	1071.97	1261.03	1721.01	2032.92	2172.15	2028	1520	1685.99	2612	1782.76	1724.99	1808	1723	1602	2365.93	8.418	5.38667	9.34	9.794	11.7167	9.404	14.034	8.60333	14.745	15.334	20.4867	15.992	1572.73	945.833	1635.49	1734.02	2193.31	1744.95	0.079354	0.877346	0.722288	0.854337	8.86102184284317e-08	6.70853914123969e-10	-0.315669	0.56242	0.182718	-0.264304	0.507813	0.179333	-0.727726	6.22641918350763e-08	2.88043060667916e-10	0.153349	0.636938	0.179425	0.305695	0.999982	0.0262137	Fnip2	D630023B12Rik+++mKIAA1450	mRNA	10	URS0000764E59+++URS00009AE9E6+++URS00009C2331+++URS00009C4D6C+++NM_001162999+++XM_006501594+++XM_017319620+++XM_017319621+++XM_017319622+++XM_030252651	coding	known	NC_000069.6	79455971	79568151	-	3|3 E3	329679	NO_INFO	NO_INFO	329679	NA	K20401	NA	NA	KOG3693///ATPase inhibitor activity	folliculin interacting protein 2	GO:0005737///cytoplasm+++GO:0005764///lysosome+++GO:0005765///lysosomal membrane+++GO:0005829///cytosol+++GO:0016020///membrane+++GO:0034451///centriolar satellite	GO:0005515///protein binding+++GO:0042030///ATPase inhibitor activity+++GO:0051087///chaperone binding	GO:0000122///negative regulation of transcription by RNA polymerase II+++GO:0001932///regulation of protein phosphorylation+++GO:0006468///protein phosphorylation+++GO:0006974///cellular response to DNA damage stimulus+++GO:0008285///negative regulation of cell proliferation+++GO:0008630///intrinsic apoptotic signaling pathway in response to DNA damage+++GO:0031334///positive regulation of protein complex assembly+++GO:0033138///positive regulation of peptidyl-serine phosphorylation+++GO:0043086///negative regulation of catalytic activity	IPR026156///Folliculin-interacting protein family+++IPR028084///Folliculin-interacting protein, N-terminal domain+++IPR028085///Folliculin-interacting protein, middle domain+++IPR028086///Folliculin-interacting protein, C-terminal domain+++IPR037545///Tripartite DENN domain, FNIP1/2-type	NA	NA	04150///mTOR signaling pathway	NA	PF14636///Folliculin-interacting protein N-terminus+++PF14637///Folliculin-interacting protein middle domain+++PF14638///Folliculin-interacting protein C-terminus	R-MMU-2262752///Cellular responses to stress+++R-MMU-8953897///Cellular responses to stimuli+++R-MMU-9639288///Amino acids regulate mTORC1+++R-MMU-9711097///Cellular response to starvation	NA	NA	[FNIP2_MOUSE|Reviewed]RecName: Full=Folliculin-interacting protein 2 {ECO:0000303|PubMed:25775561}; AltName: Full=O6-methylguanine-induced apoptosis 1 protein {ECO:0000303|PubMed:19137017};
16185	16185	Il2rb	1.87	0.71	1.08	0.89	0.98	1.32	0.63	0.32	0.39	1.24	2.01	0.73	0.86	0.42	0.53	0.51	1.78	0.91	0.79	1.58	1.04	0.81	0.74	1.98	2.34	1.37	2.09	1.57	1.69	3.5	2.9	1.2	1.7	1.5	1.5	2.11	1.08	0.5	0.62	2.06	3.38	1.12	1.35	0.65	0.79	0.87	2.68	1.41	1.19	2.68	1.61	1.3	1.23	3.6	4	2.43	3.73	2.46	2.84	6.03	184	66	90	87	86	115	52	32	29	118	174	65	76	34	51	40	156	83	66	133	83	58	63	160	195	118	171	138	143	304	1.186	0.918333	0.695	1.158	2.39	1.622	1.968	1.45167	1.095	1.816	4.15667	2.77	107	83	57	100.6	202.333	137	-0.799605	0.0301518	0.00325843	0.209503	0.933273	0.509935	-0.615358	0.19497	0.0217846	-1.36275	0.000199637	1.81654519825515e-06	-0.3966	0.538016	0.202009	-0.197383	0.813122	0.449997	0.309103	0.999982	0.16643	Il2rb	CD122+++IL-15Rbeta+++IL15Rbeta+++Il-2/15Rbeta+++Il-2Rbeta+++p70	mRNA	7	URS00009B246B+++NM_008368+++XM_006520477+++XM_006520478+++XM_006520479+++XM_006520480+++XM_006520481	coding	known	NC_000081.6	78479256	78512548	-	15 E1|15 37.52 cM	16185	NO_INFO	NO_INFO	16185	NA	K05069	Il2rb	NA	ENOG502S0MR///NA	interleukin 2 receptor, beta chain	GO:0005886///plasma membrane+++GO:0009897///external side of plasma membrane+++GO:0009986///cell surface+++GO:0016020///membrane+++GO:0016021///integral component of membrane	GO:0004896///cytokine receptor activity+++GO:0004911///interleukin-2 receptor activity+++GO:0019976///interleukin-2 binding+++GO:0042010///interleukin-15 receptor activity	GO:0019221///cytokine-mediated signaling pathway+++GO:0030101///natural killer cell activation+++GO:0035723///interleukin-15-mediated signaling pathway+++GO:0038110///interleukin-2-mediated signaling pathway+++GO:0043066///negative regulation of apoptotic process+++GO:0050766///positive regulation of phagocytosis	IPR003531///Short hematopoietin receptor, family 1, conserved site+++IPR003961///Fibronectin type III+++IPR013783///Immunoglobulin-like fold+++IPR036116///Fibronectin type III superfamily+++IPR040951///Interleukin-2 receptor subunit beta, N-terminal	H02525///Disorders of innate immunity	NA	04060///Cytokine-cytokine receptor interaction+++04061///Viral protein interaction with cytokine and cytokine receptor+++04144///Endocytosis+++04151///PI3K-Akt signaling pathway+++04630///JAK-STAT signaling pathway+++04658///Th1 and Th2 cell differentiation+++04659///Th17 cell differentiation+++05162///Measles+++05166///Human T-cell leukemia virus 1 infection+++05200///Pathways in cancer+++05202///Transcriptional misregulation in cancer	NA	PF18707///Interleukin-2 receptor subunit beta N-terminal domain 1	R-MMU-1280215///Cytokine Signaling in Immune system+++R-MMU-162582///Signal Transduction+++R-MMU-168256///Immune System+++R-MMU-449147///Signaling by Interleukins+++R-MMU-451927///Interleukin-2 family signaling+++R-MMU-512988///Interleukin-3, Interleukin-5 and GM-CSF signaling+++R-MMU-5673001///RAF/MAP kinase cascade+++R-MMU-5683057///MAPK family signaling cascades+++R-MMU-5684996///MAPK1/MAPK3 signaling+++R-MMU-8983432///Interleukin-15 signaling+++R-MMU-9020558///Interleukin-2 signaling+++R-MMU-912526///Interleukin receptor SHC signaling	NA	NA	[IL2RB_MOUSE|Reviewed]RecName: Full=Interleukin-2 receptor subunit beta; Short=IL-2 receptor subunit beta; Short=IL-2R subunit beta; Short=IL-2RB; AltName: Full=High affinity IL-2 receptor subunit beta; AltName: Full=p70-75; AltName: CD_antigen=CD122; Flags: Precursor;
27055	27055	Fkbp9	78.28	118.37	104.98	132.3	75.15	91.16	107.96	95.91	81.34	145.87	143.93	73.74	92.9	83.39	69.59	109.49	77.68	87.4	74.04	94.95	107.29	117.66	99.58	112.65	83.87	88.77	108.8	106.74	122.99	110.35	121.82	199.28	164.78	222.56	114.53	145.8	186.52	151.02	130.01	242.72	242.39	112.78	145.78	130.75	104.92	186.58	117.11	135.31	111.41	160.96	167.04	189.78	166.29	204.65	143.49	157.15	193.8	167.1	205.96	190	5762	8627	7642	10052	5283	6940	6685	7146	5261	11053	10861	5173	6572	5804	5016	7753	5618	6517	5097	6727	7423	8065	7247	8234	6218	6561	8083	8017	9104	8483	129.09	88.3	96.72	81.562	115.33	97.552	214.346	141.617	154.142	127.514	200.203	165.566	9647	6179.5	6772.17	5826.4	8607	7225.2	-0.485769	0.000747817	2.98244826852564e-05	-0.057029	0.935653	0.566138	0.244133	0.277312	0.0409115	-0.222499	0.41451	0.118061	-0.0907885	0.755801	0.451163	-0.127903	0.739749	0.296061	0.245336	0.999982	0.0820171	Fkbp9	1810014L23+++AW549641+++FKBP-63+++FKBP-9+++FKBP60+++FKBP63+++FKBP65RS	mRNA	1	NM_012056	coding	known	NC_000072.6	56832059	56879360	+	6 B3|6 27.74 cM	27055	NO_INFO	NO_INFO	27055	NA	NO_INFO	Fkbp9	NA	KOG0549///peptidyl-prolyl cis-trans isomerase activity	FK506 binding protein 9	GO:0005783///endoplasmic reticulum+++GO:0005788///endoplasmic reticulum lumen	GO:0003755///peptidyl-prolyl cis-trans isomerase activity+++GO:0005509///calcium ion binding+++GO:0016853///isomerase activity+++GO:0046872///metal ion binding	GO:0000413///protein peptidyl-prolyl isomerization+++GO:0006457///protein folding	IPR001179///FKBP-type peptidyl-prolyl cis-trans isomerase domain+++IPR002048///EF-hand domain+++IPR011992///EF-hand domain pair+++IPR018247///EF-Hand 1, calcium-binding site	H00506///Osteogenesis imperfecta+++H00514///Bruck syndrome	NA	NA	NA	PF00254///FKBP-type peptidyl-prolyl cis-trans isomerase+++PF13202///EF hand	NA	NA	NA	[FKBP9_MOUSE|Reviewed]RecName: Full=Peptidyl-prolyl cis-trans isomerase FKBP9; Short=PPIase FKBP9; EC=5.2.1.8; AltName: Full=63 kDa FK506-binding protein; Short=63 kDa FKBP; Short=FKBP-63; AltName: Full=FK506-binding protein 9; Short=FKBP-9; AltName: Full=FKBP65RS; AltName: Full=Rotamase; Flags: Precursor;
16770	16770	Lalba	0.24	0.18	0.16	0.15	0.08	0.06	0.37	0.31	0.18	0.24	0	0.19	0.25	0.33	0.16	0.08	0.16	0.23	0.25	0.48	0.59	0.25	0.16	0.4	0.08	0.12	0.16	0.23	0.12	0.46	0.37	0.31	0.25	0.26	0.13	0.09	0.64	0.49	0.28	0.4	0	0.29	0.4	0.52	0.24	0.14	0.24	0.36	0.38	0.82	0.92	0.41	0.27	0.73	0.13	0.22	0.28	0.36	0.2	0.8	3	3	2	2	1	1	4	5	2	4	0	3	4	4	2	1	2	3	3	7	7	3	2	6	1	2	2	3	2	8	0.146	0.206667	0.276667	0.262	0.326667	0.15	0.244	0.333333	0.438333	0.418	0.576667	0.252	2.2	2.66667	3.5	3.6	5.33333	2	0.397417	0.672911	0.381209	0.211466	0.933273	0.531255	-0.352751	0.606433	0.215092	-0.212722	0.797256	0.549189	0.218355	0.775789	0.493949	0.367266	0.648827	0.190577	0.278441	0.999982	0.114522	Lalba	AW208827+++Lyzg	mRNA	2	NM_010679+++XM_006520517	coding	known	NC_000081.6	98480400	98482934	-	15|15 F1	16770	NO_INFO	NO_INFO	16770	NA	K00704	Lalba	NA	ENOG502T8BJ///NA	lactalbumin, alpha	GO:0005576///extracellular region	GO:0004461///lactose synthase activity+++GO:0005509///calcium ion binding+++GO:0005515///protein binding+++GO:0046872///metal ion binding	GO:0005989///lactose biosynthetic process	IPR000545///Lactalbumin+++IPR001916///Glycoside hydrolase, family 22+++IPR019799///Glycoside hydrolase family 22 domain+++IPR023346///Lysozyme-like domain superfamily	NA	NA	00052///Galactose metabolism	R00503///UDP-alpha-D-galactose:D-glucose 4-beta-D-galactosyltransferase UDP-alpha-D-galactose + D-Glucose <=> UDP + Lactose+++R06067///UDP-galactose:D-glucose 4-beta-D-galactotransferase UDP-D-galactose + D-Glucose <=> Lactose + UDP	PF00062///C-type lysozyme/alpha-lactalbumin family	R-MMU-1430728///Metabolism+++R-MMU-5653890///Lactose synthesis+++R-MMU-71387///Metabolism of carbohydrates	NA	NA	[LALBA_MOUSE|Reviewed]RecName: Full=Alpha-lactalbumin; AltName: Full=Lactose synthase B protein; Flags: Precursor;
14941	14941	Gzmd	5.37	44.19	0.34	5.95	0.12	1.07	0	0.16	0.06	0.32	0.43	0.4	1.09	0.17	0.11	0	11.04	0.22	1.41	0.96	0.29	0.24	0.17	2.28	0.87	0.16	4.9	0.11	22.27	35.11	8.35	74.39	0.53	10.01	0.18	1.7	0	0.26	0.1	0.54	0.73	0.62	1.71	0.27	0.17	0	16.64	0.34	2.12	1.62	0.46	0.38	0.28	4.15	1.48	0.29	8.74	0.17	37.3	60.45	97	790.08	6	111	2	20	0	3	1	6	8	7	19	3	2	0	198	4	24	17	5	4	3	41	16	3	90	2	404.97	668	10.246	1.13	0.316667	2.806	19.8867	1.242	17.24	1.765	0.498333	4.268	33.9667	2.192	184.216	20.5	5.5	50	371.323	22.8	-1.52725	0.00838904	0.000623983	0.305649	0.813622	0.265484	-0.11861	0.840105	0.559981	-1.93619	3.56700611581443e-06	1.39436620469377e-08	-0.0260607	0.976341	0.918181	0.253181	0.718304	0.265002	0.318626	0.999982	0.0140192	Gzmd	CCP5+++Ctla-5+++Ctla5	mRNA	2	NM_010372+++XM_006518569	coding	known	NC_000080.6	56129556	56132603	-	14 C3|14 28.19 cM	14941	NO_INFO	NO_INFO	14941	NA	NO_INFO	NA	NA	KOG3627///serine-type endopeptidase activity	granzyme D	GO:0005737///cytoplasm+++GO:0005764///lysosome+++GO:0043231///intracellular membrane-bounded organelle+++GO:0044194///cytolytic granule	GO:0004252///serine-type endopeptidase activity+++GO:0008233///peptidase activity+++GO:0008236///serine-type peptidase activity+++GO:0016787///hydrolase activity	GO:0006508///proteolysis+++GO:0017148///negative regulation of translation+++GO:0019835///cytolysis+++GO:0042267///natural killer cell mediated cytotoxicity+++GO:0051603///proteolysis involved in cellular protein catabolic process+++GO:0070269///pyroptosis	IPR001254///Serine proteases, trypsin domain+++IPR001314///Peptidase S1A, chymotrypsin family+++IPR009003///Peptidase S1, PA clan+++IPR018114///Serine proteases, trypsin family, histidine active site+++IPR033116///Serine proteases, trypsin family, serine active site+++IPR043504///Peptidase S1, PA clan, chymotrypsin-like fold	NA	NA	NA	NA	PF00089///Trypsin	NA	NA	NA	[GRAD_MOUSE|Reviewed]RecName: Full=Granzyme D; EC=3.4.21.-; Flags: Precursor;
71236	71236	Rsph14	0	0	0	0	0	0	0	0	0	0	0	0	0	0	0	0	0	0.04	0	0	0	0	0	0	0	0	0	0	0	0	0	0	0	0	0	0	0	0	0	0	0	0	0	0	0	0	0	0.06	0	0	0	0	0	0	0	0	0	0	0	0	0	0	0	0	0	0	0	0	0	0	0	0	0	0	0	0	0	1	0	0	0	0	0	0	0	0	0	0	0	0	0	0	0	0.008	0	0	0	0	0	0.012	0	0	0	0	0	0.2	0	0	NA	NA	NA	0.0814603	0.918289	0.464493	NA	NA	NA	NA	NA	NA	NA	NA	NA	0.0601913	0.813122	0.461395	NA	NA	NA	Rsph14	4933431K05Rik+++Rtdr1	mRNA	5	NM_001163533+++NM_001163534+++NM_001163535+++NM_027730+++XM_006514117	coding	known	NC_000076.6	74957477	75032642	-	10 B5.3|10	71236	NO_INFO	NO_INFO	71236	NA	NO_INFO	Rsph14	NA	KOG0167///ubiquitin-protein transferase activity	radial spoke head homolog 14 (Chlamydomonas)	GO:0005575///cellular_component	GO:0003674///molecular_function	GO:0008150///biological_process	IPR000225///Armadillo+++IPR011989///Armadillo-like helical+++IPR016024///Armadillo-type fold+++IPR042856///Radial spoke protein 14	NA	NA	NA	NA	PF13646///HEAT repeats	NA	NA	NA	[RSP14_MOUSE|Reviewed]RecName: Full=Radial spoke head 14 homolog; AltName: Full=Rhabdoid tumor deletion region protein 1;
67379	67379	Dedd2	6.36	6.19	6.45	7.01	6.75	5.41	7.8	6.05	6.39	6.25	6.78	6.7	10.78	6.49	8.25	7.47	6.03	5.99	5.53	8.93	8.41	5.88	4.91	9.29	5.62	7.87	6.47	7.28	5.98	9	9.89	10.42	10.13	11.79	10.29	8.65	13.47	9.52	10.22	10.4	11.43	10.25	16.92	10.18	12.44	12.73	9.1	9.28	8.33	15.14	13.09	9.49	8.2	16.87	9.61	13.93	11.52	11.4	10.01	15.5	440	432	439	489	450	378	486	421	394	421	440	395	624	392	495	519	372	404	358	576	490	413	377	611	446	560	463	498	417	604	6.536	6.46	7.88	6.636	8.09	6.43	10.834	10.34	12.475	10.42	14.1267	10.932	444.2	428.167	488.833	421	544	468.8	0.154457	0.568002	0.265108	-0.0181863	0.987834	0.86431	-0.171003	0.586614	0.201215	-0.0122012	0.97997	0.94636	0.015183	0.969366	0.900796	0.0148587	0.977023	0.900151	0.198894	0.999982	0.194291	Dedd2	2410050E11Rik+++FLAME-3	mRNA	8	XR_003946545+++XR_003946546+++XR_391094+++NM_207677+++XM_030242925+++XM_030242926+++XM_030242927+++XM_030242928	coding	known	NC_000073.6	25199912	25220614	-	7|7 A3	67379	NO_INFO	NO_INFO	67379	NA	NO_INFO	NA	NA	ENOG502QQKR///NA	death effector domain-containing DNA binding protein 2	GO:0005634///nucleus+++GO:0005654///nucleoplasm+++GO:0005730///nucleolus	GO:0003677///DNA binding	GO:0006915///apoptotic process+++GO:0008625///extrinsic apoptotic signaling pathway via death domain receptors+++GO:0030262///apoptotic nuclear changes+++GO:0042981///regulation of apoptotic process+++GO:2001238///positive regulation of extrinsic apoptotic signaling pathway	IPR001875///Death effector domain+++IPR011029///Death-like domain superfamily+++IPR038856///Death effector domain-containing protein	NA	NA	NA	NA	PF01335///Death effector domain	NA	NA	NA	[DEDD2_MOUSE|Reviewed]RecName: Full=DNA-binding death effector domain-containing protein 2; AltName: Full=DED-containing protein FLAME-3; AltName: Full=FADD-like anti-apoptotic molecule 3;
243874	243874	Nlrp9b	0	0	0	0.01	0	0	0	0	0	0	0	0	0	0	0.01	0	0	0	0	0	0	0.01	0.01	0	0	0	0.01	0	0	0	0	0	0	0.02	0	0	0	0	0	0	0	0	0	0	0.02	0	0	0	0	0	0	0.02	0.02	0	0	0	0.02	0	0	0	0	0	0	1	0	0	0	0	0	0	0	0	0	0	1	0	0	0	0	0	0	1	1	0	0	0	1	0	0	0	0.002	0	0.00333333	0	0	0.004	0.004	0	0.00666667	0	0	0.008	0.2	0	0.333333	0	0	0.4	0.0689922	0.919792	0.793799	NA	NA	NA	0.0449382	0.840105	0.595625	0.0745879	0.800554	0.560346	-0.101888	0.702153	0.373536	-0.0737227	0.804138	0.420979	-0.0296539	0.999982	0.55551	Nlrp9b	Nalp-delta+++Nalp9b+++Nlrp9	mRNA	6	NM_194058+++XM_006539938+++XM_006539939+++XM_011250563+++XM_011250564+++XM_011250565	coding	known	NC_000073.6	19991393	20062942	+	7|7 A3	243874	NO_INFO	NO_INFO	243874	NA	NO_INFO	NA	NA	KOG4308///interleukin-8 biosynthetic process	NLR family, pyrin domain containing 9B	GO:0005737///cytoplasm+++GO:0061702///inflammasome complex	GO:0000166///nucleotide binding+++GO:0003674///molecular_function+++GO:0005524///ATP binding	GO:0002376///immune system process+++GO:0006954///inflammatory response+++GO:0032741///positive regulation of interleukin-18 production+++GO:0045087///innate immune response+++GO:0051607///defense response to virus+++GO:0070269///pyroptosis	IPR001611///Leucine-rich repeat+++IPR004020///DAPIN domain+++IPR007111///NACHT nucleoside triphosphatase+++IPR011029///Death-like domain superfamily+++IPR027417///P-loop containing nucleoside triphosphate hydrolase+++IPR032675///Leucine-rich repeat domain superfamily+++IPR041075///NOD2, winged helix domain+++IPR041267///NACHT, LRR and PYD domains-containing protein, helical domain HD2	NA	NA	NA	NA	PF02758///PAAD/DAPIN/Pyrin domain+++PF05729///NACHT domain+++PF17776///NLRC4 helical domain HD2+++PF17779///NOD2 winged helix domain	NA	NA	NA	[NLR9B_MOUSE|Reviewed]RecName: Full=NACHT, LRR and PYD domains-containing protein 9B; AltName: Full=NALP-delta;
115488119	115488119	LOC115488119	0.05	0.11	0.11	0	0.17	0	0	0	0	0	0	0	0.06	0.06	0	0	0.05	0	0	0.06	0.11	0	0	0	0.05	0.16	0.05	0	0.16	0	0.08	0.18	0.17	0	0.26	0	0	0	0	0	0	0	0.09	0.09	0	0	0.08	0	0	0.09	0.18	0	0	0	0.09	0.29	0.09	0	0.27	0	1	2	2	0	3	0	0	0	0	0	0	0	1	1	0	0	1	0	0	1	2	0	0	0	1	3	1	0	3	0	0.044	0.0366667	0.0383333	0.022	0.0533333	0.052	0.07	0.0566667	0.06	0.034	0.09	0.094	0.8	0.666667	0.666667	0.4	1	1	-0.0680693	0.948601	0.856912	-0.0670771	0.969547	0.717959	-0.0121287	0.975907	0.928951	-0.0484126	0.915914	0.803428	-0.0347943	0.951164	0.860304	-0.0992234	0.841097	0.549113	0.00471663	0.999982	0.954854	LOC115488119	NA	mRNA	1	XM_030247481	coding	known	NC_000079.6	70006675	70007629	-	13 C1|13	115488119	NO_INFO	NO_INFO	115488119	NA	K11253	NA	NA	NA	predicted gene, 47655	NA	NA	NA	NA	H01470///Giant cell tumor of bone	NA	04613///Neutrophil extracellular trap formation+++05034///Alcoholism+++05131///Shigellosis+++05202///Transcriptional misregulation in cancer+++05322///Systemic lupus erythematosus	NA	NA	NA	NA	NA	NA
210992	210992	Lpcat1	11.64	11.12	10.05	11.31	8.23	9.7	13.11	11.16	12.51	11.77	20.09	8.84	12.41	11.01	7.51	8.98	9.47	10.62	11.77	18.25	12.93	11.71	10.6	13.87	11.09	11.19	10.17	12.02	10.95	11.28	18.12	18.72	15.77	19.02	12.55	15.51	22.66	17.57	19.99	19.59	33.84	13.52	19.48	17.27	11.32	15.3	14.28	16.44	17.71	30.93	20.13	18.88	17.7	25.2	18.98	19.8	18.12	18.81	18.34	19.43	963	937	809	991	623	850	899	930	887	1044	1784	669	964	849	583	716	744	887	875	1421	984	866	914	1215	956	950	889	978	943	1024	12.868	11.0583	10.7583	11.79	12.0333	11.014	21.388	17.7333	17.0633	18.576	20.99	18.682	1113	858.667	827	919.2	1060.67	937.4	-0.390805	0.139075	0.0274647	0.0891065	0.918289	0.444226	0.139519	0.814203	0.492989	-0.230379	0.371536	0.0955797	0.00615653	0.988082	0.945614	0.113603	0.751964	0.313382	0.18678	0.999982	0.0750299	Lpcat1	2900035H07Rik+++Aytl2+++BB137372+++BC005662+++C87117+++LPCAT+++LPCAT-1+++lysoPAFAT+++mLPCAT1+++rd11	mRNA	5	URS00009C3F25+++NM_001368681+++NM_001368682+++NM_145376+++XM_006517189	coding	known	NC_000079.6	73467231	73516420	+	13|13 C1	210992	NO_INFO	NO_INFO	210992	NA	K13510	Lpcat1	NA	KOG4666///1-alkylglycerophosphocholine O-acetyltransferase activity	lysophosphatidylcholine acyltransferase 1	GO:0000139///Golgi membrane+++GO:0005783///endoplasmic reticulum+++GO:0005789///endoplasmic reticulum membrane+++GO:0005794///Golgi apparatus+++GO:0005811///lipid droplet+++GO:0005886///plasma membrane+++GO:0016020///membrane+++GO:0016021///integral component of membrane	GO:0003841///1-acylglycerol-3-phosphate O-acyltransferase activity+++GO:0005509///calcium ion binding+++GO:0016740///transferase activity+++GO:0016746///transferase activity, transferring acyl groups+++GO:0046872///metal ion binding+++GO:0047159///1-alkenylglycerophosphocholine O-acyltransferase activity+++GO:0047184///1-acylglycerophosphocholine O-acyltransferase activity+++GO:0047191///1-alkylglycerophosphocholine O-acyltransferase activity+++GO:0047192///1-alkylglycerophosphocholine O-acetyltransferase activity+++GO:0050200///plasmalogen synthase activity	GO:0006629///lipid metabolic process+++GO:0006644///phospholipid metabolic process+++GO:0008654///phospholipid biosynthetic process+++GO:0036151///phosphatidylcholine acyl-chain remodeling+++GO:0043129///surfactant homeostasis+++GO:0045732///positive regulation of protein catabolic process+++GO:0060041///retina development in camera-type eye+++GO:2001246///negative regulation of phosphatidylcholine biosynthetic process	IPR002048///EF-hand domain+++IPR002123///Phospholipid/glycerol acyltransferase+++IPR011992///EF-hand domain pair+++IPR018247///EF-Hand 1, calcium-binding site+++IPR045252///Lysophosphatidylcholine acyltransferase LPCAT1-like	NA	NA	00564///Glycerophospholipid metabolism+++00565///Ether lipid metabolism	R01318///Acyl-CoA:1-acyl-sn-glycero-3-phosphocholine O-acyltransferase Acyl-CoA + 1-Acyl-sn-glycero-3-phosphocholine <=> CoA + Phosphatidylcholine+++R03437///Acetyl-CoA:1-alkyl-sn-glycero-3-phosphocholine 2-O-acetyltransferase Acetyl-CoA + 1-Organyl-2-lyso-sn-glycero-3-phosphocholine <=> CoA + 2-Acetyl-1-alkyl-sn-glycero-3-phosphocholine+++R03438///Acyl-CoA:1-alkyl-sn-glycero-3-phosphocholine O-acyltransferase Acyl-CoA + 1-Organyl-2-lyso-sn-glycero-3-phosphocholine <=> CoA + 1-Radyl-2-acyl-sn-glycero-3-phosphocholine+++R09036///acyl-CoA:1-acyl-sn-glycero-3-phosphoglycerol O-acyltransferase Acyl-CoA + 1-Acyl-sn-glycero-3-phosphoglycerol <=> CoA + Phosphatidylglycerol	PF01553///Acyltransferase+++PF13833///EF-hand domain pair	R-MMU-1430728///Metabolism+++R-MMU-1482788///Acyl chain remodelling of PC+++R-MMU-1482925///Acyl chain remodelling of PG+++R-MMU-1483166///Synthesis of PA+++R-MMU-1483191///Synthesis of PC+++R-MMU-1483206///Glycerophospholipid biosynthesis+++R-MMU-1483257///Phospholipid metabolism+++R-MMU-168249///Innate Immune System+++R-MMU-168256///Immune System+++R-MMU-556833///Metabolism of lipids+++R-MMU-6798695///Neutrophil degranulation	NA	NA	[PCAT1_MOUSE|Reviewed]RecName: Full=Lysophosphatidylcholine acyltransferase 1; Short=LPC acyltransferase 1; Short=LPCAT-1; Short=LysoPC acyltransferase 1; Short=mLPCAT1; EC=2.3.1.23 {ECO:0000269|PubMed:16704971, ECO:0000269|PubMed:18156367, ECO:0000269|PubMed:18285344}; AltName: Full=1-acylglycerol-3-phosphate O-acyltransferase; EC=2.3.1.51 {ECO:0000250|UniProtKB:Q1HAQ0}; AltName: Full=1-acylglycerophosphocholine O-acyltransferase; AltName: Full=1-alkenylglycerophosphocholine O-acyltransferase; EC=2.3.1.25 {ECO:0000269|PubMed:16704971, ECO:0000269|PubMed:18285344}; AltName: Full=1-alkylglycerophosphocholine O-acetyltransferase; EC=2.3.1.67 {ECO:0000269|PubMed:18285344}; AltName: Full=Acetyl-CoA:lyso-platelet-activating factor acetyltransferase; Short=Acetyl-CoA:lyso-PAF acetyltransferase; Short=Lyso-PAF acetyltransferase; Short=LysoPAFAT; AltName: Full=Acyltransferase-like 2;
54127	54127	Rps28	1731.66	1375.62	1280.85	1221.45	1630.86	1443.29	1556.47	1569.21	1650.8	1417.46	1510.9	1442.24	1800.73	1771.82	1263.29	1323.86	1603.57	1592.11	1859.83	2050.63	1881.21	2070.85	1703.04	1287.46	1314.81	1464.86	1154.62	1676.44	1312.37	1426.32	2694.94	2315.87	2010.5	2054.79	2485.6	2308.55	2689.23	2470.81	2638.55	2358.61	2544.48	2205.95	2825.75	2778.32	1904.5	2256.04	2417.48	2464.98	2798.37	3476.14	2928.88	3340.14	2843.93	2338.9	2249.36	2593.12	2056.65	2624.37	2197.69	2455.82	6355	4972	4571	4608	5871	5631	4991	5923	5555	5239	5655	5311	6422	6484	4684	4618	6080	6014	6630	8005	6586	7272	5847	4724	5185	5203	4408	6550	4828	5740	1361.26	1597.05	1685.29	1709.68	1342.05	1462.75	2256.85	2547.95	2672.27	2672.58	2330.8	2473.49	5009	5721	6011	6408	5097.33	5438.6	0.269258	0.0624157	0.00866559	0.175663	0.255332	0.0226107	0.0734266	0.771062	0.43357	0.342139	0.113774	0.0108732	0.203692	0.356836	0.0823881	0.388938	0.0728667	0.00157928	-0.0652493	0.999982	0.650116	Rps28	NA	mRNA	9	URS00009AE0C5+++NM_001355384+++NM_016844+++rna-NM_001355384.1-2+++rna-NM_001355384.1-3+++rna-NM_001355384.1-4+++rna-NM_016844.3-2+++rna-NM_016844.3-3+++rna-NM_016844.3-4	coding	known	NT_187004.1	71800	33824562	-	17|17 B1	54127	NO_INFO	NO_INFO	54127	NA	K02979	Rps28	COG2053///NA	KOG3502///ribosomal protein	ribosomal protein S28	GO:0005737///cytoplasm+++GO:0005783///endoplasmic reticulum+++GO:0005791///rough endoplasmic reticulum+++GO:0005829///cytosol+++GO:0005840///ribosome+++GO:0022627///cytosolic small ribosomal subunit+++GO:0042788///polysomal ribosome+++GO:0098556///cytoplasmic side of rough endoplasmic reticulum membrane	GO:0003735///structural constituent of ribosome	GO:0000028///ribosomal small subunit assembly+++GO:0002181///cytoplasmic translation+++GO:0006364///rRNA processing+++GO:0006412///translation+++GO:0030490///maturation of SSU-rRNA+++GO:0042254///ribosome biogenesis+++GO:0042274///ribosomal small subunit biogenesis	IPR000289///Ribosomal protein S28e+++IPR012340///Nucleic acid-binding, OB-fold+++IPR028626///Ribosomal protein S28e conserved site	H00237///Diamond-Blackfan anemia	NA	03010///Ribosome+++05171///Coronavirus disease - COVID-19	NA	PF01200///Ribosomal protein S28e	R-MMU-156827///L13a-mediated translational silencing of Ceruloplasmin expression+++R-MMU-1799339///SRP-dependent cotranslational protein targeting to membrane+++R-MMU-392499///Metabolism of proteins+++R-MMU-6791226///Major pathway of rRNA processing in the nucleolus and cytosol+++R-MMU-72312///rRNA processing+++R-MMU-72613///Eukaryotic Translation Initiation+++R-MMU-72649///Translation initiation complex formation+++R-MMU-72662///Activation of the mRNA upon binding of the cap-binding complex and eIFs, and subsequent binding to 43S+++R-MMU-72689///Formation of a pool of free 40S subunits+++R-MMU-72695///Formation of the ternary complex, and subsequently, the 43S complex+++R-MMU-72702///Ribosomal scanning and start codon recognition+++R-MMU-72706///GTP hydrolysis and joining of the 60S ribosomal subunit+++R-MMU-72737///Cap-dependent Translation Initiation+++R-MMU-72766///Translation+++R-MMU-8868773///rRNA processing in the nucleus and cytosol+++R-MMU-8953854///Metabolism of RNA+++R-MMU-927802///Nonsense-Mediated Decay (NMD)+++R-MMU-975956///Nonsense Mediated Decay (NMD) independent of the Exon Junction Complex (EJC)+++R-MMU-975957///Nonsense Mediated Decay (NMD) enhanced by the Exon Junction Complex (EJC)	NA	NA	[RS28_MOUSE|Reviewed]RecName: Full=40S ribosomal protein S28;
12836	12836	Col7a1	48.87	12.33	6.64	7.55	20.34	31.3	19.04	30.12	17.81	5.28	6.19	17.69	35.94	29.49	20.78	11.32	13.47	16.41	42.33	78.37	39.85	27.29	34	23.28	24.2	38.72	32.96	9.63	12.75	29.5	76.05	20.75	10.42	12.7	31.01	50.07	32.89	47.43	28.47	8.78	10.43	27.05	56.41	46.25	31.33	19.29	20.31	25.4	63.7	132.85	62.04	44.01	56.78	42.3	41.41	68.55	58.71	15.07	21.35	50.79	11763	2938	1581	1876	4671	7785	3848	7333	3760	1309	1528	4048	8310	6698	4891	2622	3179	3998	9513	18077	9008	6108	8110	5564	5851	9373	7997	2360	3087	7401	7.598	27.9133	27.445	33.654	21.8433	27.902	12.616	44.32	43.2217	53.862	38.1467	48.104	1846.4	6526.67	6272.83	7763	5350.67	6738.2	1.59441	6.99387083322511e-07	5.92351429455678e-09	0.139157	0.957324	0.643911	-1.11347	0.000587832	1.28827742118316e-05	0.288996	0.651394	0.317648	0.0620828	0.931447	0.820637	0.183009	0.833954	0.515263	-0.170602	0.999982	0.445535	Col7a1	AW209154	mRNA	1	NM_007738	coding	known	NC_000075.6	108953586	108984875	+	9 F2|9 59.63 cM	12836	NO_INFO	NO_INFO	12836	NA	K16628	NA	NA	KOG3544///structural constituent of cuticle	collagen, type VII, alpha 1	GO:0005576///extracellular region+++GO:0005581///collagen trimer+++GO:0005604///basement membrane+++GO:0005615///extracellular space+++GO:0062023///collagen-containing extracellular matrix	GO:0004867///serine-type endopeptidase inhibitor activity+++GO:0030020///extracellular matrix structural constituent conferring tensile strength+++GO:0030414///peptidase inhibitor activity+++GO:0042802///identical protein binding	GO:0007155///cell adhesion+++GO:0010466///negative regulation of peptidase activity+++GO:0010951///negative regulation of endopeptidase activity	IPR002035///von Willebrand factor, type A+++IPR002223///Pancreatic trypsin inhibitor Kunitz domain+++IPR003961///Fibronectin type III+++IPR008160///Collagen triple helix repeat+++IPR013783///Immunoglobulin-like fold+++IPR020901///Proteinase inhibitor I2, Kunitz, conserved site+++IPR036116///Fibronectin type III superfamily+++IPR036465///von Willebrand factor A-like domain superfamily+++IPR036880///Pancreatic trypsin inhibitor Kunitz domain superfamily	H00587///Epidermolysis bullosa, dysprophica+++H00763///Transient bullous dermolysis of the newborn+++H01307///Nonsyndromic congenital nail disorder	NA	04974///Protein digestion and absorption	NA	PF00014///Kunitz/Bovine pancreatic trypsin inhibitor domain+++PF00041///Fibronectin type III domain+++PF00092///von Willebrand factor type A domain+++PF01391///Collagen triple helix repeat (20 copies)	R-MMU-1442490///Collagen degradation+++R-MMU-1474228///Degradation of the extracellular matrix+++R-MMU-1474244///Extracellular matrix organization+++R-MMU-1474290///Collagen formation+++R-MMU-1650814///Collagen biosynthesis and modifying enzymes+++R-MMU-199977///ER to Golgi Anterograde Transport+++R-MMU-199991///Membrane Trafficking+++R-MMU-2022090///Assembly of collagen fibrils and other multimeric structures+++R-MMU-204005///COPII-mediated vesicle transport+++R-MMU-216083///Integrin cell surface interactions+++R-MMU-2214320///Anchoring fibril formation+++R-MMU-3000157///Laminin interactions+++R-MMU-392499///Metabolism of proteins+++R-MMU-446203///Asparagine N-linked glycosylation+++R-MMU-5653656///Vesicle-mediated transport+++R-MMU-5694530///Cargo concentration in the ER+++R-MMU-597592///Post-translational protein modification+++R-MMU-8948216///Collagen chain trimerization+++R-MMU-948021///Transport to the Golgi and subsequent modification	NA	NA	[CO7A1_MOUSE|Reviewed]RecName: Full=Collagen alpha-1(VII) chain; AltName: Full=Long-chain collagen; Short=LC collagen; Flags: Precursor;
268686	268686	S100z	0.65	0	0	0	0	0	0	0	0	0	0	0	0	0	0	0	0	0	0	0	0.68	0	1.46	0	0	0	0	0	0	0	1.01	0	0	0	0	0	0	0	0	0	0	0	0	0	0	0	0	0	0	0	1.06	0	2.43	0	0	0	0	0	0	0	1	0	0	0	0	0	0	0	0	0	0	0	0	0	0	0	0	0	0	0	1	0	2	0	0	0	0	0	0	0	0	0.108333	0.113333	0	0	0.292	0	0.168333	0.176667	0	0	0.486	0	0.166667	0.166667	0	0	0.4	0.122941	0.771913	0.545153	-0.0649479	0.933273	0.559247	NA	NA	NA	0.0566471	0.815261	0.614201	-0.0425776	0.891402	0.725541	-0.0734963	0.804138	0.42176	-0.0295178	0.999982	0.55645	S100z	Gm625	mRNA	1	NM_001081159	coding	known	NC_000079.6	95477301	95478655	-	13|13 D1	268686	NO_INFO	NO_INFO	268686	NA	NO_INFO	S100z	NA	ENOG502S17E///NA	S100 calcium binding protein, zeta	GO:0005575///cellular_component	GO:0005509///calcium ion binding+++GO:0042803///protein homodimerization activity+++GO:0046872///metal ion binding+++GO:0048306///calcium-dependent protein binding	GO:0008150///biological_process	IPR001751///S100/Calbindin-D9k, conserved site+++IPR002048///EF-hand domain+++IPR011992///EF-hand domain pair+++IPR013787///S100/CaBP-9k-type, calcium binding, subdomain+++IPR018247///EF-Hand 1, calcium-binding site+++IPR028490///Protein S100-Z	NA	NA	NA	NA	PF01023///S-100/ICaBP type calcium binding domain	NA	NA	NA	[B9EJL3_MOUSE|Unreviewed]RecName: Full=Protein S100 {ECO:0000256|RuleBase:RU361184}; AltName: Full=S100 calcium-binding protein {ECO:0000256|RuleBase:RU361184};
69660	69660	Tmbim1	48.22	73.94	59.63	64.6	63.04	50.74	69.19	52.49	64.14	62.99	54.5	62.36	56.92	49.36	47.47	66.77	59.73	65.39	60	78.27	61.55	71.53	59.29	53.63	49.98	77.75	52.59	67.19	62.55	62.82	75.05	124.48	93.59	108.67	96.08	81.16	119.55	82.65	102.52	104.81	91.78	95.38	89.31	77.4	71.56	113.79	90.05	101.24	90.28	132.69	95.83	115.38	99.01	97.42	85.51	137.63	93.68	105.18	104.74	108.17	2643	4012	3231	3654	3302	2878	3193	2913	3092	3552	3062	3261	2999	2561	2549	3520	3220	3632	3078	4138	3172	3653	3209	2919	2763	4275	2911	3761	3447	3599	63.132	57.97	58.9333	65.15	59.6667	61.36	104.666	92.835	93.8783	101.928	103.443	104.202	3502.2	3003.5	3075.67	3465.8	3321.67	3383.8	-0.173638	0.370266	0.127464	0.214096	0.38923	0.0502292	0.167395	0.60348	0.213037	0.00755429	0.983562	0.957132	-0.0173631	0.96768	0.896993	0.209081	0.498298	0.0886622	0.00216259	0.999982	0.988762	Tmbim1	2310061B02Rik+++AA960455+++AU024746+++C78899+++RECS1+++Tmbib1+++mKIAA4161	mRNA	3	URS0000776BDB+++URS0000787DD6+++NM_027154	coding	known	NC_000067.6	74288247	74304336	+	1|1 C3	69660	NO_INFO	NO_INFO	69660	NA	NO_INFO	Tmbim1	NA	KOG2322///negative regulation of Fas signaling pathway	transmembrane BAX inhibitor motif containing 1	GO:0005764///lysosome+++GO:0005765///lysosomal membrane+++GO:0005768///endosome+++GO:0005794///Golgi apparatus+++GO:0010008///endosome membrane+++GO:0016020///membrane+++GO:0016021///integral component of membrane+++GO:0043231///intracellular membrane-bounded organelle	GO:0005123///death receptor binding	GO:0043086///negative regulation of catalytic activity+++GO:0050848///regulation of calcium-mediated signaling+++GO:1902042///negative regulation of extrinsic apoptotic signaling pathway via death domain receptors+++GO:1902045///negative regulation of Fas signaling pathway+++GO:1903077///negative regulation of protein localization to plasma membrane+++GO:2000504///positive regulation of blood vessel remodeling	IPR006214///Bax inhibitor 1-related	NA	NA	NA	NA	PF01027///Inhibitor of apoptosis-promoting Bax1	R-MMU-168249///Innate Immune System+++R-MMU-168256///Immune System+++R-MMU-6798695///Neutrophil degranulation	NA	NA	[LFG3_MOUSE|Reviewed]RecName: Full=Protein lifeguard 3; AltName: Full=Responsive to centrifugal force and shear stress gene 1 protein; Short=Protein RECS1; AltName: Full=Transmembrane BAX inhibitor motif-containing protein 1;
100534273	100534273	Fer1l5	0.03	0.05	0.02	0.04	0.03	0.01	0.01	0	0	0.05	0.04	0.03	0.01	0.05	0.05	0.09	0.04	0.04	0.01	0.02	0.06	0.03	0.04	0.07	0.03	0.03	0.03	0.01	0.05	0	0.05	0.08	0.03	0.06	0.04	0.01	0.01	0	0	0.09	0.07	0.05	0.02	0.08	0.07	0.15	0.06	0.06	0.01	0.04	0.09	0.04	0.07	0.12	0.04	0.06	0.05	0.02	0.08	0	5	7	3	6	4	1	1	0	0	8	6	5	2	7	7	13	6	6	1	3	8	4	6	10	5	5	4	2	7	0	0.04	0.0133333	0.0483333	0.028	0.04	0.028	0.066	0.0183333	0.075	0.044	0.0666667	0.048	6	1.83333	6.83333	4.2	5.66667	4.4	0.167175	0.85151	0.676023	0.421497	0.707552	0.187918	0.0541199	0.950187	0.854186	0.142783	0.854101	0.678802	-0.38957	0.547324	0.209728	0.0616401	0.953897	0.829842	0.0701456	0.999982	0.674538	Fer1l5	4930533C12Rik	mRNA	9	URS00009BF43F+++NM_001277076+++XM_006495602+++XM_006495604+++XM_006495605+++XM_017319843+++XM_030253122+++XM_030253213+++XM_030253230	coding	known	NC_000067.6	36369268	36422110	+	1|1 B	100534273	NO_INFO	NO_INFO	100534273	NA	NO_INFO	NA	NA	NA	fer-1-like 5 (C. elegans)	GO:0005886///plasma membrane+++GO:0016020///membrane+++GO:0016021///integral component of membrane+++GO:0030315///T-tubule+++GO:0031410///cytoplasmic vesicle	GO:0005509///calcium ion binding+++GO:0005544///calcium-dependent phospholipid binding+++GO:0046872///metal ion binding	GO:0001778///plasma membrane repair+++GO:0002280///monocyte activation involved in immune response+++GO:0002281///macrophage activation involved in immune response+++GO:0006906///vesicle fusion+++GO:0007009///plasma membrane organization+++GO:0007520///myoblast fusion+++GO:0033292///T-tubule organization+++GO:0050765///negative regulation of phagocytosis+++GO:0061025///membrane fusion	IPR000008///C2 domain+++IPR006614///Peroxin/Ferlin domain+++IPR012560///Ferlin A-domain+++IPR012561///Ferlin B-domain+++IPR012968///FerIin domain+++IPR029997///Fer-1-like protein 5+++IPR032362///Ferlin, C-terminal domain+++IPR035892///C2 domain superfamily+++IPR037720///Ferlin, second C2 domain+++IPR037721///Ferlin family+++IPR037723///Ferlin, fourth C2 domain+++IPR037724///Ferlin, fifth C2 domain+++IPR037725///Ferlin, sixth C2 domain	NA	NA	NA	NA	PF00168///C2 domain+++PF08150///FerB (NUC096) domain+++PF08165///FerA (NUC095) domain+++PF16165///Ferlin C-terminus	NA	NA	NA	[FR1L5_MOUSE|Reviewed]RecName: Full=Fer-1-like protein 5;
18642	18642	Pfkm	714.77	618.24	898.88	508.56	853.92	731.42	160.07	668.01	537.67	450.9	361.23	1038.2	556.84	682.81	408.45	482.82	840.09	706.98	730.22	13.96	505.63	474.03	479.84	285.15	648.9	70.09	611.8	617.58	538.18	451.34	1112.38	1040.81	1410.94	855.53	1301.46	1169.91	276.56	1051.81	859.37	750.28	608.34	1587.95	873.8	1070.69	615.77	822.79	1266.48	1094.58	1098.72	23.66	787.22	764.57	801.29	518.02	1110.14	124.07	1089.76	966.78	901.24	777.12	49481	42393	61605	36418	56531	52434	9365	46862	32742	32185	25661	68539	37067	44702	27703	32287	57234	49610	47280	941	32900	30657	32866	19631	45341	4886	42833	43658	37498	32680	567.562	610.977	518.43	665.89	424.89	485.642	933.18	961.915	822.473	1014.28	732.127	818.408	39652.4	41235.8	34219.3	44720.8	29936.3	33916.8	-0.211754	0.647455	0.349497	0.116815	0.972052	0.729011	0.389326	0.517852	0.150011	0.270373	0.535768	0.202705	0.238842	0.756939	0.452243	0.228436	0.802268	0.407132	-0.06107	0.999982	0.778027	Pfkm	AI131669+++ATP-PFK+++PFK-A+++PFK-M+++Pfk-4+++Pfk4+++Pfka+++Pfkx	mRNA	8	URS0000776511+++URS00009AF154+++NM_001163487+++NM_001163488+++NM_001357688+++NM_021514+++XM_006520601+++XM_030248412	coding	known	NC_000081.6	98092589	98132447	+	15|15 F1	18642	NO_INFO	NO_INFO	18642	NA	K00850	Pfkm	COG0205///NA	KOG2440///6-phosphofructokinase activity	phosphofructokinase, muscle	GO:0005634///nucleus+++GO:0005737///cytoplasm+++GO:0005829///cytosol+++GO:0005929///cilium+++GO:0005945///6-phosphofructokinase complex+++GO:0016020///membrane+++GO:0016324///apical plasma membrane+++GO:0031514///motile cilium+++GO:0042995///cell projection+++GO:0097228///sperm principal piece	GO:0000166///nucleotide binding+++GO:0003824///catalytic activity+++GO:0003872///6-phosphofructokinase activity+++GO:0005515///protein binding+++GO:0005524///ATP binding+++GO:0008022///protein C-terminus binding+++GO:0008443///phosphofructokinase activity+++GO:0016208///AMP binding+++GO:0016301///kinase activity+++GO:0016740///transferase activity+++GO:0019900///kinase binding+++GO:0030246///carbohydrate binding+++GO:0042802///identical protein binding+++GO:0046872///metal ion binding+++GO:0048029///monosaccharide binding+++GO:0070061///fructose binding+++GO:0070095///fructose-6-phosphate binding	GO:0005980///glycogen catabolic process+++GO:0006002///fructose 6-phosphate metabolic process+++GO:0006096///glycolytic process+++GO:0008152///metabolic process+++GO:0016310///phosphorylation+++GO:0030388///fructose 1,6-bisphosphate metabolic process+++GO:0032024///positive regulation of insulin secretion+++GO:0042593///glucose homeostasis+++GO:0045944///positive regulation of transcription by RNA polymerase II+++GO:0046716///muscle cell cellular homeostasis+++GO:0046835///carbohydrate phosphorylation+++GO:0061615///glycolytic process through fructose-6-phosphate+++GO:0061621///canonical glycolysis+++GO:0093001///glycolysis from storage polysaccharide through glucose-1-phosphate	IPR000023///Phosphofructokinase domain+++IPR009161///ATP-dependent 6-phosphofructokinase, eukaryotic-type+++IPR012003///ATP-dependent 6-phosphofructokinase, prokaryotic-type+++IPR015912///Phosphofructokinase, conserved site+++IPR022953///ATP-dependent 6-phosphofructokinase+++IPR035966///Phosphofructokinase superfamily+++IPR041914///ATP-dependent 6-phosphofructokinase, vertebrate-type	H00069///Glycogen storage disease+++H01762///Muscle glycogen storage disease+++H01945///Glycogen storage disease type VII	M00001///Glycolysis (Embden-Meyerhof pathway), glucose => pyruvate+++M00345///Formaldehyde assimilation, ribulose monophosphate pathway	00010///Glycolysis / Gluconeogenesis+++00030///Pentose phosphate pathway+++00051///Fructose and mannose metabolism+++00052///Galactose metabolism+++01200///Carbon metabolism+++01230///Biosynthesis of amino acids+++03018///RNA degradation+++04066///HIF-1 signaling pathway+++04152///AMPK signaling pathway+++04919///Thyroid hormone signaling pathway+++04922///Glucagon signaling pathway+++05230///Central carbon metabolism in cancer	R00756///ATP:D-fructose-6-phosphate 1-phosphotransferase ATP + D-Fructose 6-phosphate <=> ADP + D-Fructose 1,6-bisphosphate+++R03236///ATP:D-tagatose-6-phosphate 1-phosphotransferase D-Tagatose 6-phosphate + ATP <=> D-Tagatose 1,6-bisphosphate + ADP+++R03237///CTP:D-tagatose 6-phosphate 1-phosphotransferase CTP + D-Tagatose 6-phosphate <=> CDP + D-Tagatose 1,6-bisphosphate+++R03238///UTP:D-tagatose 6-phosphate 1-phosphotransferase UTP + D-Tagatose 6-phosphate <=> UDP + D-Tagatose 1,6-bisphosphate+++R03239///ITP:D-tagatose 6-phosphate 1-phosphotransferase ITP + D-Tagatose 6-phosphate <=> IDP + D-Tagatose 1,6-bisphosphate+++R04779///ATP:D-fructose-6-phosphate 1-phosphotransferase ATP + beta-D-Fructose 6-phosphate <=> ADP + beta-D-Fructose 1,6-bisphosphate	PF00365///Phosphofructokinase	R-MMU-1430728///Metabolism+++R-MMU-70171///Glycolysis+++R-MMU-70326///Glucose metabolism+++R-MMU-71387///Metabolism of carbohydrates	NA	NA	[PFKAM_MOUSE|Reviewed]RecName: Full=ATP-dependent 6-phosphofructokinase, muscle type {ECO:0000255|HAMAP-Rule:MF_03184}; Short=ATP-PFK {ECO:0000255|HAMAP-Rule:MF_03184}; Short=PFK-M; EC=2.7.1.11 {ECO:0000255|HAMAP-Rule:MF_03184}; AltName: Full=6-phosphofructokinase type A; AltName: Full=Phosphofructo-1-kinase isozyme A; Short=PFK-A; AltName: Full=Phosphohexokinase {ECO:0000255|HAMAP-Rule:MF_03184};
68170	68170	B230118H07Rik	14.37	10.27	14.77	9.57	16.08	14.37	12.42	12.59	16.33	9.31	8.87	17.3	12.35	14.14	11.65	11.78	17.16	14.59	17.33	4.15	11.49	9.86	9.67	6.28	9.84	4.1	9.47	11.32	11.56	8.31	22.36	17.29	23.18	16.09	24.5	22.99	21.46	19.82	26.11	15.5	14.94	26.46	19.38	22.17	17.57	20.07	25.86	22.59	26.07	7.03	17.88	15.9	16.14	11.41	16.84	7.25	16.86	17.72	19.35	14.31	790	559	803	543	845	818	575	701	790	527	500	908	653	736	628	623	928	813	892	220	594	505	525	343	546	226	526	636	639	478	10.558	14.36	11.8783	14.106	8.71667	8.88	17.4	22.8733	18.8283	21.602	15.0233	14.962	586.4	753.167	623.167	752.2	486.667	491.8	0.0897523	0.81369	0.612746	0.0728268	0.981467	0.797924	0.303325	0.599914	0.210849	0.421925	0.273217	0.0505054	0.64019	0.0720417	0.00417221	0.533864	0.418468	0.0568986	0.00605457	0.999982	0.978143	B230118H07Rik	B230118H07Rik+++NWC	mRNA	6	URS00009B0F40+++URS00009B8459+++URS00009C4F9A+++NM_001362687+++NM_001362688+++NM_026592	coding	known	NC_000068.7	101560779	101629031	+	2 E2|2 53.83 cM	68170	NO_INFO	NO_INFO	68170	NA	NO_INFO	Iftap	NA	ENOG502S1X7///NA	intraflagellar transport associated protein	GO:0005829///cytosol+++GO:0097731///9+0 non-motile cilium	GO:0120160///intraciliary transport particle A binding	GO:0007283///spermatogenesis+++GO:0007340///acrosome reaction+++GO:0009566///fertilization	IPR040028///Intraflagellar transport-associated protein	NA	NA	NA	NA	PF17722///Intraflagellar transport-associated protein	NA	NA	NA	[IFTAP_MOUSE|Reviewed]RecName: Full=Intraflagellar transport-associated protein; AltName: Full=Protein HEPIS; AltName: Full=Protein NWC;
68117	68117	Apool	21.66	19.84	23.79	23.08	26.46	20.12	15.62	22.89	21.6	18.4	15.98	26.29	20.47	22	20.2	32.11	28.85	19.85	22.08	15.19	20.28	25.71	18.68	14.63	20.01	14.81	20.23	20.53	17.6	17.99	33.71	33.4	37.34	38.83	40.33	32.18	26.99	36.03	34.52	30.62	26.91	40.21	32.12	34.5	30.46	54.71	43.49	30.73	33.22	25.75	31.58	41.47	31.2	26.57	34.23	26.21	36.03	32.13	29.48	30.98	625	567	675	687	732	601	380	668	549	542	472	726	567	604	572	890	819	580	598	426	551	692	528	417	584	427	591	607	510	544	20.218	21.3917	23.4617	22.452	16.74	18.852	33.42	33.96	37.4733	34.68	29.01	31.96	588.6	592.5	646	629.8	490.333	547.4	0.138375	0.706795	0.420168	0.135969	0.933273	0.555255	0.334816	0.373758	0.0744531	0.483804	0.106151	0.00966462	0.230162	0.533734	0.197519	0.351399	0.541454	0.113337	-0.117024	0.999982	0.478947	Apool	6720473G16Rik+++9430083G14Rik+++E130106L15Rik+++Micos27	mRNA	6	URS00009AF929+++URS00009B006D+++URS00009C40CA+++NM_001313733+++NM_001313734+++NM_026565	coding	known	NC_000086.7	112311352	112372755	+	X|X E1	68117	NO_INFO	NO_INFO	68117	NA	NO_INFO	NA	NA	KOG4798///cristae formation	apolipoprotein O-like	GO:0005739///mitochondrion+++GO:0005743///mitochondrial inner membrane+++GO:0016020///membrane+++GO:0016021///integral component of membrane+++GO:0061617///MICOS complex	NA	GO:0042407///cristae formation	IPR019166///MICOS complex subunit MIC26/MIC27+++IPR033182///MICOS complex subunit MIC26/MIC27, animal	NA	NA	NA	NA	PF09769///Apolipoprotein O	R-MMU-109582///Hemostasis+++R-MMU-114608///Platelet degranulation +++R-MMU-76002///Platelet activation, signaling and aggregation+++R-MMU-76005///Response to elevated platelet cytosolic Ca2+	NA	NA	[MIC27_MOUSE|Reviewed]RecName: Full=MICOS complex subunit Mic27; AltName: Full=Apolipoprotein O-like; AltName: Full=Protein FAM121A; Flags: Precursor;
14687	14687	Gnaz	0.64	0.37	0.25	0.37	0.22	0.71	2.3	0.65	1.87	0.52	0.17	0.18	0.75	0.72	0.41	0.33	0.37	0.62	0.29	0.47	0.35	0.64	1.21	0.64	0.63	0.71	0.65	0.41	1.15	0.35	1	0.63	0.39	0.61	0.33	1.13	3.98	1.02	2.98	0.87	0.28	0.28	1.17	1.12	0.62	0.57	0.56	0.97	0.44	0.79	0.55	1.03	2.01	1.15	1.08	1.27	1.15	0.63	1.93	0.61	56	34	20	31	18	64	169	56	143	47	14	17	61	59	34	28	30	55	24	39	28	52	105	53	55	60	57	35	101	33	0.336	1.065	0.533333	0.386	0.713333	0.722	0.556	1.74	0.843333	0.608	1.23	1.228	29.2	84.3333	43.6667	33	62.3333	62.4	0.513464	0.314047	0.0972528	-0.846045	0.154888	0.0094481	-0.614617	0.285614	0.0438893	-0.306743	0.673568	0.344309	0.360879	0.591454	0.252209	-0.536816	0.365347	0.0407496	0.0273015	0.999982	0.902821	Gnaz	AI847979+++Gz	mRNA	5	URS00009BF823+++NM_001358848+++NM_010311+++XM_006513235+++XM_006513236	coding	known	NC_000076.6	74967177	75016907	+	10 B5.3|10 38.48 cM	14687	NO_INFO	NO_INFO	14687	NA	K04535	Gnaz	NA	KOG0082///G-protein beta/gamma-subunit complex binding	guanine nucleotide binding protein, alpha z subunit	GO:0005829///cytosol+++GO:0005834///heterotrimeric G-protein complex+++GO:0005886///plasma membrane+++GO:0016020///membrane+++GO:0030425///dendrite+++GO:0044297///cell body	GO:0000166///nucleotide binding+++GO:0001664///G protein-coupled receptor binding+++GO:0003924///GTPase activity+++GO:0005525///GTP binding+++GO:0019001///guanyl nucleotide binding+++GO:0031683///G-protein beta/gamma-subunit complex binding+++GO:0031821///G protein-coupled serotonin receptor binding+++GO:0046872///metal ion binding	GO:0007165///signal transduction+++GO:0007186///G protein-coupled receptor signaling pathway+++GO:0007188///adenylate cyclase-modulating G protein-coupled receptor signaling pathway+++GO:0007193///adenylate cyclase-inhibiting G protein-coupled receptor signaling pathway+++GO:0098664///G protein-coupled serotonin receptor signaling pathway	IPR001019///Guanine nucleotide binding protein (G-protein), alpha subunit+++IPR001408///G-protein alpha subunit, group I+++IPR011025///G protein alpha subunit, helical insertion+++IPR027417///P-loop containing nucleoside triphosphate hydrolase	NA	NA	04730///Long-term depression	NA	PF00503///G-protein alpha subunit	R-MMU-162582///Signal Transduction+++R-MMU-372790///Signaling by GPCR+++R-MMU-388396///GPCR downstream signalling+++R-MMU-418597///G alpha (z) signalling events	NA	NA	[GNAZ_MOUSE|Reviewed]RecName: Full=Guanine nucleotide-binding protein G(z) subunit alpha; AltName: Full=G(x) alpha chain; AltName: Full=Gz-alpha;
101056017	101056017	Gm28802	0.02	0.02	0.04	0.07	0	0	0.04	0	0	0.05	0.03	0.02	0.02	0	0	0.04	0.02	0.02	0	0.04	0.07	0.04	0.02	0.05	0	0.02	0.07	0	0.02	0.03	0.03	0.03	0.06	0.11	0	0	0.07	0	0	0.09	0.06	0.03	0.03	0	0	0.06	0.03	0.03	0	0.06	0.12	0.06	0.03	0.1	0	0.03	0.12	0	0.03	0.06	1	1	2	4	0	0	2	0	0	3	2	1	1	0	0	2	1	1	0	2	4	2	1	3	0	1	4	0	1	2	0.042	0.01	0.0283333	0.02	0.0333333	0.022	0.07	0.0166667	0.045	0.03	0.0633333	0.036	2.4	0.5	1.5	1	2	1.2	-0.340874	0.733872	0.461404	0.164093	0.933273	0.513597	0.104639	0.894392	0.70897	-0.0710743	0.918598	0.814932	-0.12061	0.800133	0.548415	-0.0183893	0.982963	0.928416	0.0591467	0.999982	0.621276	Gm28802	NA	mRNA	5	URS00009AF3E1+++URS00009B1106+++URS00009B1C00+++URS00009BB542+++XM_030243918	coding	known	NC_000067.6	58849791	58896698	-	1 C1.3|1	101056017	NO_INFO	NO_INFO	101056017	NA	NO_INFO	NA	NA	NA	predicted gene 28802	NA	NA	NA	NA	NA	NA	NA	NA	NA	NA	NA	NA	NA
67615	67615	Ube2r2	54.77	44.45	43.58	38.29	47.16	47.88	51.14	49.71	49.77	40.42	39.67	50.99	50.42	54.58	49.94	31.44	44.75	50.21	56.76	55.54	53.44	45.86	47.59	36.67	41.92	43.83	37.17	50.52	42.82	41.94	85.24	74.82	68.4	64.41	71.88	76.59	88.37	78.27	79.56	67.26	66.8	78	79.12	85.59	75.29	53.57	67.47	77.74	85.4	94.15	83.21	73.97	79.47	66.62	71.72	77.59	66.2	79.09	71.71	72.21	4473	3594	3520	3228	3678	4044	3513	4109	3571	3399	3321	3968	3957	4214	3993	2470	3590	4154	4334	4363	4102	3487	3844	2974	3447	3595	3063	4209	3517	3576	41.282	50.0717	47.6133	51.65	40.4767	44.206	68.338	79.985	75.125	80.552	70.18	74.814	3412.4	3898	3703.83	4081.8	3355.67	3631.6	0.131011	0.660539	0.366935	0.0991791	0.824343	0.278436	0.12119	0.711101	0.334383	0.248531	0.497625	0.171832	0.231806	0.151765	0.0153784	0.339678	0.149101	0.00599868	-0.0794177	0.999982	0.562834	Ube2r2	1200003M11Rik+++Cdc34b+++Ubc3b	mRNA	7	URS00009AD295+++URS00009B5133+++URS00009B9650+++URS00009C10D9+++URS00009C304C+++URS00009C4357+++NM_026275	coding	known	NC_000070.6	41136021	41193370	+	4|4 A5	67615	NO_INFO	NO_INFO	67615	NA	K02207	Ube2r2	COG5078///NA	KOG0425///protein polyubiquitination	ubiquitin-conjugating enzyme E2R 2	NA	GO:0000166///nucleotide binding+++GO:0004842///ubiquitin-protein transferase activity+++GO:0005524///ATP binding+++GO:0016740///transferase activity+++GO:0061631///ubiquitin conjugating enzyme activity	GO:0000209///protein polyubiquitination+++GO:0006511///ubiquitin-dependent protein catabolic process+++GO:0006513///protein monoubiquitination+++GO:0016567///protein ubiquitination+++GO:0043525///positive regulation of neuron apoptotic process+++GO:0070848///response to growth factor+++GO:0070936///protein K48-linked ubiquitination+++GO:0090261///positive regulation of inclusion body assembly	IPR000608///Ubiquitin-conjugating enzyme E2+++IPR016135///Ubiquitin-conjugating enzyme/RWD-like+++IPR023313///Ubiquitin-conjugating enzyme, active site	NA	NA	04120///Ubiquitin mediated proteolysis	NA	PF00179///Ubiquitin-conjugating enzyme	R-MMU-1280218///Adaptive Immune System+++R-MMU-168256///Immune System+++R-MMU-392499///Metabolism of proteins+++R-MMU-597592///Post-translational protein modification+++R-MMU-8852135///Protein ubiquitination+++R-MMU-8866652///Synthesis of active ubiquitin: roles of E1 and E2 enzymes+++R-MMU-983168///Antigen processing: Ubiquitination & Proteasome degradation+++R-MMU-983169///Class I MHC mediated antigen processing & presentation	NA	NA	[UB2R2_MOUSE|Reviewed]RecName: Full=Ubiquitin-conjugating enzyme E2 R2; EC=2.3.2.23; AltName: Full=E2 ubiquitin-conjugating enzyme R2; AltName: Full=Ubiquitin carrier protein R2; AltName: Full=Ubiquitin-conjugating enzyme E2-CDC34B; AltName: Full=Ubiquitin-protein ligase R2;
258429	258429	Olfr996	0	0	0	0	0	0	0	0	0	0	0	0	0	0	0	0	0	0	0	0	0	0	0.05	0	0	0	0.05	0	0	0	0	0	0	0	0	0	0	0	0	0	0	0	0	0	0	0	0	0	0	0	0	0	0.08	0	0	0	0.08	0	0	0	0	0	0	0	0	0	0	0	0	0	0	0	0	0	0	0	0	0	0	0	0	0	1	0	0	0	1	0	0	0	0	0	0	0	0	0.02	0	0	0	0	0	0.032	0	0	0	0	0	0.4	NA	NA	NA	NA	NA	NA	NA	NA	NA	NA	NA	NA	-0.101888	0.702153	0.373536	-0.0737227	0.804138	0.420979	-0.0296539	0.999982	0.55551	Olfr996	MOR175-4	mRNA	1	NM_146437	coding	known	NC_000068.7	85579215	85580282	+	2|2 D	258429	NO_INFO	NO_INFO	258429	NA	K04257	NA	NA	ENOG502RF13///NA	olfactory receptor 996	GO:0005886///plasma membrane+++GO:0016020///membrane+++GO:0016021///integral component of membrane	GO:0004930///G protein-coupled receptor activity+++GO:0004984///olfactory receptor activity+++GO:0005549///odorant binding	GO:0007165///signal transduction+++GO:0007186///G protein-coupled receptor signaling pathway+++GO:0007608///sensory perception of smell+++GO:0050896///response to stimulus+++GO:0050911///detection of chemical stimulus involved in sensory perception of smell	IPR000276///G protein-coupled receptor, rhodopsin-like+++IPR000725///Olfactory receptor+++IPR017452///GPCR, rhodopsin-like, 7TM	NA	NA	04740///Olfactory transduction	NA	PF13853///Olfactory receptor	NA	NA	NA	[Q7TRA0_MOUSE|Unreviewed]RecName: Full=Olfactory receptor {ECO:0000256|RuleBase:RU363047};+++[Q8VF77_MOUSE|Unreviewed]RecName: Full=Olfactory receptor {ECO:0000256|RuleBase:RU363047};
56404	56404	Trip4	5.59	6.08	5.21	5.47	5.14	5.32	6.99	5.23	6.26	5.3	6.35	5.04	5.71	5.12	6.05	6.71	5.28	4.81	5.41	6.27	5.67	6.45	6.16	5.91	5.38	5.67	6.3	5.35	5.67	5.51	8.69	10.23	8.18	9.2	7.84	8.51	12.09	8.24	10	8.83	10.69	7.71	8.96	8.03	9.13	11.43	7.96	7.45	8.14	10.63	8.82	10.41	10.29	10.74	9.21	10.04	11.21	8.37	9.49	9.48	928.59	989.1	855.91	967.09	825.66	941.06	993.66	902.03	940.2	902.19	1011.23	816.03	909.98	805.32	992.73	1030.92	867.56	830.33	856.87	1002.48	897.59	1010.7	1021.07	941.24	899.95	939.97	1008.13	921.04	940.77	944.03	5.682	5.755	5.95167	5.362	5.69667	5.772	9.426	9.22833	9.46333	8.378	9.90333	9.824	945.104	921.867	941.207	874.654	942.013	958.032	0.0164837	0.952912	0.865618	-0.0499131	0.933273	0.527585	0.101976	0.564765	0.184544	0.123507	0.67376	0.344552	0.0824086	0.619606	0.28205	0.0512989	0.856321	0.581174	-0.00027323	0.999982	0.997755	Trip4	4930558E03Rik+++ASC-1+++Asc1+++BB191711	mRNA	16	URS00009AE516+++URS00009AF20C+++URS00009B24BC+++URS00009BE29E+++URS00009C23C4+++URS00009C2B52+++NM_001170907+++NM_001357872+++NM_019797+++XM_006511296+++XM_006511298+++XM_017313492+++XM_017313493+++XM_017313494+++XM_030244463+++XM_030244464	coding	known	NC_000075.6	65828926	65908875	+	9|9 C	56404	NO_INFO	NO_INFO	56404	NA	NO_INFO	Trip4	NA	KOG2845///transcription coactivator activity	thyroid hormone receptor interactor 4	GO:0005634///nucleus+++GO:0005654///nucleoplasm+++GO:0005737///cytoplasm+++GO:0005813///centrosome+++GO:0005815///microtubule organizing center+++GO:0005829///cytosol+++GO:0005856///cytoskeleton+++GO:0016604///nuclear body+++GO:0031594///neuromuscular junction+++GO:0032991///protein-containing complex+++GO:0099053///activating signal cointegrator 1 complex	GO:0002020///protease binding+++GO:0003713///transcription coactivator activity+++GO:0008270///zinc ion binding+++GO:0016922///nuclear receptor binding+++GO:0019901///protein kinase binding+++GO:0030331///estrogen receptor binding+++GO:0035035///histone acetyltransferase binding+++GO:0044389///ubiquitin-like protein ligase binding+++GO:0046872///metal ion binding	GO:0006355///regulation of transcription, DNA-templated+++GO:0030520///intracellular estrogen receptor signaling pathway+++GO:0045661///regulation of myoblast differentiation+++GO:0045893///positive regulation of transcription, DNA-templated+++GO:0072344///rescue of stalled ribosome+++GO:1901998///toxin transport+++GO:1990116///ribosome-associated ubiquitin-dependent protein catabolic process	IPR007374///ASCH domain+++IPR009349///Zinc finger, C2HC5-type+++IPR015947///PUA-like superfamily+++IPR039128///Activating signal cointegrator 1-like	H00590///Congenital muscular dystrophies (CMD/MDC)+++H02238///Spinal muscular atrophy with congenital bone fractures	NA	NA	NA	PF04266///ASCH domain+++PF06221///Putative zinc finger motif, C2HC5-type	NA	NA	Thyroid hormone receptor///Thyroid hormone receptor	[TRIP4_MOUSE|Reviewed]RecName: Full=Activating signal cointegrator 1 {ECO:0000303|PubMed:12077347}; Short=ASC-1 {ECO:0000303|PubMed:12077347}; AltName: Full=Thyroid receptor-interacting protein 4 {ECO:0000305}; Short=TR-interacting protein 4 {ECO:0000305}; Short=TRIP-4 {ECO:0000305};
74600	74600	Mrpl47	17.28	15.18	17.33	17.29	20.14	17.14	17.11	18.27	16.09	15.07	16.62	20.21	18.87	18.38	15.73	20.61	18.69	18.38	14.87	16.5	17.92	19.94	17.25	13.25	16.55	14.46	16.65	20.1	15.98	13.95	26.89	25.55	27.21	29.09	30.7	27.42	29.57	28.77	25.72	25.08	28	30.91	29.62	28.83	23.71	35.12	28.17	28.46	22.38	27.98	27.91	32.16	28.8	24.07	28.31	25.59	29.65	31.47	26.75	24.02	282	245	279	291	316	291	237	303	233	252	278	318	297	287	253	323	303	305	229	265	276	305	275	215	276	235	276	338	262	240	16.298	17.6717	18.575	17.73	14.3933	17.002	26.986	28.1783	29.5583	27.58	24.9467	28.764	269	277	290.167	284	239	280	0.122178	0.454809	0.180266	0.07514	0.959103	0.651992	0.253991	0.401359	0.0850679	0.386553	0.0434028	0.00242568	0.11423	0.743959	0.429953	0.195851	0.729096	0.277807	-0.172082	0.999982	0.296104	Mrpl47	4833424P18Rik+++CGI-204+++Gm9859+++L47mt+++MRP-L47+++MTF/L47+++NCM1	mRNA	1	NM_029017	coding	known	NC_000069.6	32727497	32736755	-	3|3 A3	74600	NO_INFO	NO_INFO	74600	NA	NO_INFO	NA	NA	KOG3331///mitochondrial translation	mitochondrial ribosomal protein L47	GO:0005575///cellular_component+++GO:0005739///mitochondrion+++GO:0005761///mitochondrial ribosome+++GO:0005762///mitochondrial large ribosomal subunit+++GO:0005840///ribosome	GO:0003674///molecular_function+++GO:0003735///structural constituent of ribosome	GO:0006412///translation+++GO:0008150///biological_process+++GO:0032543///mitochondrial translation	IPR010729///Ribosomal protein L47, mitochondrial+++IPR038340///MRP-L47 superfamily, mitochondrial	NA	NA	NA	NA	PF06984///Mitochondrial 39-S ribosomal protein L47 (MRP-L47)	R-MMU-392499///Metabolism of proteins+++R-MMU-5368287///Mitochondrial translation+++R-MMU-5389840///Mitochondrial translation elongation+++R-MMU-5419276///Mitochondrial translation termination+++R-MMU-72766///Translation	NA	NA	[RM47_MOUSE|Reviewed]RecName: Full=39S ribosomal protein L47, mitochondrial; Short=L47mt; Short=MRP-L47; Flags: Precursor;
242747	242747	Zfp933	2.9	2.54	2.5	2.35	2.95	2.82	2.93	2.71	3.02	2.48	2.64	2.84	1.69	1.76	1.48	2.85	1.82	1.49	1.72	2.21	2.65	1.82	2.88	2.55	2.96	3.33	2.82	2.29	2.43	2.43	4.52	4.28	3.93	3.95	4.5	4.52	5.06	4.26	4.82	4.13	4.45	4.35	2.65	2.76	2.23	4.85	2.74	2.31	2.59	3.75	4.12	2.94	4.81	4.64	5.06	5.9	5.02	3.58	4.06	4.18	315	272.61	269	265.08	307	316.06	267.87	296	286	276	295	294	175.23	181.28	157.42	296.99	194.5	164.21	173.4	231.69	269.08	183.92	309	274	321.97	363.59	311	253	264.62	274.92	2.502	2.88833	2.04167	2.016	2.47	2.856	4.148	4.61333	3.25833	3.148	4.29333	4.874	275.538	297.988	210.653	211.56	271.18	311.712	-0.361663	0.162656	0.0349552	-0.418243	0.237336	0.0197395	0.123038	0.623365	0.232022	-0.217717	0.63947	0.30398	0.0782403	0.728622	0.412519	-0.30726	0.535101	0.108338	-0.160894	0.999982	0.197115	Zfp933	2810408P10Rik	mRNA	4	URS00009B8799+++NM_001355730+++NM_198619+++XM_030253575	coding	known	NC_000070.6	147822986	147849126	+	4|4 E1	242747	NO_INFO	NO_INFO	242747	NA	K09228	NA	NA	KOG1721///DNA binding	zinc finger protein 933	NA	GO:0000978///RNA polymerase II proximal promoter sequence-specific DNA binding+++GO:0003700///DNA-binding transcription factor activity+++GO:0046872///metal ion binding	GO:0006355///regulation of transcription, DNA-templated+++GO:0006357///regulation of transcription by RNA polymerase II	IPR001909///Krueppel-associated box+++IPR013087///Zinc finger C2H2-type+++IPR036051///KRAB domain superfamily+++IPR036236///Zinc finger C2H2 superfamily	H00513///Transient neonatal diabetes mellitus+++H01852///Postaxial polydactyly	NA	05168///Herpes simplex virus 1 infection	NA	PF00096///Zinc finger, C2H2 type+++PF01352///KRAB box+++PF13912///C2H2-type zinc finger	R-MMU-212436///Generic Transcription Pathway+++R-MMU-73857///RNA Polymerase II Transcription+++R-MMU-74160///Gene expression (Transcription)	zf-C2H2///Zinc finger, C2H2 type.The C2H2 zinc finger is the classical zinc finger domain. The two conserved cysteines and histidines co-ordinate a zinc ion.	NA	[Q3V2G0_MOUSE|Unreviewed]SubName: Full=Zinc finger protein 933 {ECO:0000313|Ensembl:ENSMUSP00000118300}; Flags: Fragment;+++[Q6PEE4_MOUSE|Unreviewed]SubName: Full=Zinc finger protein 933 {ECO:0000313|Ensembl:ENSMUSP00000101343};
108167412	108167412	Gm45975	0	0	0	0	0.03	0	0.07	0	0.02	0.01	0	0.03	0.02	0.02	0	0	0.02	0	0	0.03	0.05	0.02	0.01	0	0.09	0.01	0	0	0.03	0.03	0	0	0	0	0.05	0	0.12	0	0.03	0.02	0	0.05	0.02	0.02	0	0	0.02	0	0	0.05	0.07	0.03	0.02	0	0.15	0.03	0	0	0.05	0.05	0	0	0	0	2	0	4	0	1	1	0	2	1	1	0	0	1	0	0	2	3	1	1	0	6	1	0	0	2	2	0.002	0.02	0.0183333	0.016	0.02	0.022	0.004	0.0333333	0.0233333	0.024	0.0333333	0.04	0.2	1.16667	1	1	1.33333	1.6	0.445056	0.550258	0.250927	-0.0412044	0.987834	0.868553	-0.156076	0.677324	0.29271	-0.0574331	0.924943	0.829379	-0.0344948	0.958374	0.874961	-0.0582045	0.92541	0.754428	-0.0115432	0.999982	0.908439	Gm45975	NA	mRNA	5	XM_017312414+++XM_017312415+++XM_017312416+++XM_017312417+++XM_017312418	coding	known	NC_000073.6	27556544	27559503	+	7 A3|7	108167412	NO_INFO	NO_INFO	108167412	NA	NO_INFO	NA	NA	NA	predicted gene, 45975	NA	NA	NA	NA	NA	NA	NA	NA	NA	NA	NA	NA	NA
12959	12959	Cryba4	0.98	0.9	2.14	1.13	0.99	0.8	1.06	0.81	0.51	1.21	1.47	0.62	1.06	1.43	0.69	1.42	2.13	1.48	1.53	1.14	1.04	2.18	1.12	1.45	1.2	1.13	1.14	1.16	1.29	0.58	1.52	1.51	3.36	1.91	1.52	1.28	1.84	1.28	0.81	2.02	2.47	0.95	1.67	2.24	1.04	2.43	3.21	2.29	2.3	1.93	1.62	3.52	1.87	2.63	2.05	2.01	2.03	1.82	2.16	1	14	13	29	20	14	12	12	12	6	19	22	8	15	20	10	20	31	20	22	17	13	31	16	21	18	16	18	19	19	9	1.37	0.858333	1.30333	1.38	1.10667	1.15	2.254	1.375	2.08667	2.136	1.93	1.956	20.6	11.6667	18.1667	19.6	16.3333	17.4	-0.163827	0.799858	0.588673	0.582518	0.381652	0.0484207	0.285024	0.713062	0.336205	0.178404	0.815261	0.587211	-0.35404	0.495936	0.169627	0.24989	0.777463	0.350528	-0.0315218	0.999982	0.888219	Cryba4	NA	mRNA	3	NM_001312884+++NM_021351+++XM_006534749	coding	known	NC_000071.6	112246492	112263625	-	5|5 F	12959	NO_INFO	NO_INFO	12959	NA	NO_INFO	NA	NA	ENOG502QTF8///NA	crystallin, beta A4	NA	GO:0005212///structural constituent of eye lens+++GO:0042802///identical protein binding	GO:0002088///lens development in camera-type eye+++GO:0007601///visual perception+++GO:0043010///camera-type eye development	IPR001064///Beta/gamma crystallin+++IPR011024///Gamma-crystallin-like+++IPR033342///Beta-crystallin A4	H01202///Cataract	NA	NA	NA	PF00030///Beta/Gamma crystallin	NA	NA	NA	[CRBA4_MOUSE|Reviewed]RecName: Full=Beta-crystallin A4; AltName: Full=Beta-A4 crystallin;
77031	77031	Slc9a8	10.87	8.62	8.57	8.72	9.78	9.25	9.9	8.53	9.34	7.68	7.74	9.42	9.75	9.5	8.95	11.66	8.38	6.59	9.63	10.72	9.8	10.66	10.51	8.22	10.35	9.45	8.7	8.57	7.88	8.75	16.91	14.52	13.45	14.67	14.91	14.8	17.11	13.44	14.93	12.77	13.04	14.4	15.3	14.9	13.49	19.87	12.63	10.2	14.49	18.18	15.26	17.2	17.55	14.94	17.7	16.73	15.51	13.41	13.19	15.06	1329	1077	1054	1102	1124	1170	1038	1065	1001	966	992	1067	1145	1116	1074	1382	988	781	1080	1244	1121	1175	1310	1048	1316	1197	1104	1038	972	1156	8.266	9.61167	10.0533	8.948	8.28333	9.516	13.69	15.35	16.0033	13.98	14.3967	16.18	1038.2	1121.17	1168.83	1032	1058.67	1193	0.184013	0.217786	0.0548463	-0.0877097	0.923729	0.475759	0.0770984	0.802585	0.477029	0.266596	0.131378	0.0137582	0.048517	0.829289	0.603158	-0.0195145	0.973812	0.886968	-0.141446	0.999982	0.183782	Slc9a8	1200006P13Rik+++6430709P13Rik+++AI182282+++NHE-8+++NHE8	mRNA	11	NR_130767+++URS00009B4E66+++XR_001783205+++NM_001304540+++NM_001304542+++NM_148929+++XM_006500395+++XM_006500398+++XM_006500399+++XM_006500400+++XM_030252206	coding	known	NC_000068.7	167421599	167477000	+	2|2 H3	77031	NO_INFO	NO_INFO	77031	NA	NO_INFO	Slc9a8	NA	KOG1965///potassium:proton antiporter activity	solute carrier family 9 (sodium/hydrogen exchanger), member 8	GO:0000139///Golgi membrane+++GO:0005794///Golgi apparatus+++GO:0016020///membrane+++GO:0016021///integral component of membrane	GO:0015297///antiporter activity+++GO:0015299///solute:proton antiporter activity+++GO:0015385///sodium:proton antiporter activity+++GO:0015386///potassium:proton antiporter activity	GO:0006811///ion transport+++GO:0006812///cation transport+++GO:0006813///potassium ion transport+++GO:0006814///sodium ion transport+++GO:0006885///regulation of pH+++GO:0035725///sodium ion transmembrane transport+++GO:0051453///regulation of intracellular pH+++GO:0055085///transmembrane transport+++GO:0071805///potassium ion transmembrane transport+++GO:0098656///anion transmembrane transport+++GO:1902600///proton transmembrane transport	IPR004709///Na+/H+ exchanger+++IPR006153///Cation/H+ exchanger+++IPR018422///Cation/H+ exchanger, CPA1 family	NA	NA	NA	NA	PF00999///Sodium/hydrogen exchanger family	R-MMU-382551///Transport of small molecules+++R-MMU-425393///Transport of inorganic cations/anions and amino acids/oligopeptides+++R-MMU-425407///SLC-mediated transmembrane transport+++R-MMU-425986///Sodium/Proton exchangers	NA	NA	[SL9A8_MOUSE|Reviewed]RecName: Full=Sodium/hydrogen exchanger 8; AltName: Full=Na(+)/H(+) exchanger 8; Short=NHE-8; AltName: Full=Solute carrier family 9 member 8;
319734	319734	Cacna2d4	0.21	0.08	0.25	0.07	0.25	0.17	0.04	0.09	0.06	0.13	0.09	0.19	0.1	0.16	0.06	0.06	0.17	0.14	0.13	0.04	0.09	0.07	0.16	0.09	0.1	0.04	0.1	0.13	0.16	0.06	0.33	0.13	0.39	0.11	0.38	0.27	0.08	0.14	0.09	0.22	0.14	0.3	0.16	0.25	0.1	0.1	0.26	0.21	0.2	0.07	0.14	0.11	0.27	0.16	0.17	0.07	0.17	0.21	0.27	0.1	21	10	31	10	25	18	3	9	4	13	10	20	13	16	7	8	18	16	12	3	10	6	19	10	10	4	13	13	16	9	0.124	0.136667	0.09	0.134	0.103333	0.106	0.198	0.215	0.143333	0.208	0.176667	0.178	14.8	13.3333	10	13.8	11.6667	11.8	-0.46154	0.513294	0.222708	0.0756904	0.986059	0.822673	0.233491	0.783653	0.451803	-0.0768353	0.921062	0.820144	0.158002	0.8397	0.626663	0.222852	0.813122	0.440999	0.00479455	0.999982	0.982095	Cacna2d4	5730412N02Rik+++BE686333	mRNA	4	NM_001033382+++NM_001347427+++NM_001362214+++XM_030255452	coding	known	NC_000072.6	119236524	119352407	+	6|6 F1	319734	NO_INFO	NO_INFO	319734	NA	K04861	NA	NA	KOG2353///voltage-gated calcium channel activity	calcium channel, voltage-dependent, alpha 2/delta subunit 4	GO:0005891///voltage-gated calcium channel complex+++GO:0016020///membrane+++GO:0016021///integral component of membrane	GO:0005244///voltage-gated ion channel activity+++GO:0005245///voltage-gated calcium channel activity+++GO:0005262///calcium channel activity+++GO:0046872///metal ion binding	GO:0006811///ion transport+++GO:0006816///calcium ion transport+++GO:0034765///regulation of ion transmembrane transport+++GO:0050908///detection of light stimulus involved in visual perception+++GO:0070588///calcium ion transmembrane transport	IPR002035///von Willebrand factor, type A+++IPR013608///VWA N-terminal+++IPR013680///Voltage-dependent calcium channel, alpha-2/delta subunit, conserved region+++IPR036465///von Willebrand factor A-like domain superfamily	H00481///Cone-rod dystrophy and cone dystrophy	NA	04010///MAPK signaling pathway+++04260///Cardiac muscle contraction+++04261///Adrenergic signaling in cardiomyocytes+++04921///Oxytocin signaling pathway+++05410///Hypertrophic cardiomyopathy+++05412///Arrhythmogenic right ventricular cardiomyopathy+++05414///Dilated cardiomyopathy	NA	PF08399///VWA N-terminal+++PF08473///Neuronal voltage-dependent calcium channel alpha 2acd+++PF13768///von Willebrand factor type A domain	NA	NA	NA	[CA2D4_MOUSE|Reviewed]RecName: Full=Voltage-dependent calcium channel subunit alpha-2/delta-4; AltName: Full=Voltage-gated calcium channel subunit alpha-2/delta-4; Contains: RecName: Full=Voltage-dependent calcium channel subunit alpha-2-4; Contains: RecName: Full=Voltage-dependent calcium channel subunit delta-4; Flags: Precursor;
106869	106869	Tnfaip8	27	21.93	21.68	22.15	20.25	24.17	39.13	24.71	29.46	30.77	36.79	22.64	33.4	26.33	19.45	16.55	25.05	34.17	28.12	46.18	38.08	28.2	27.41	34.64	29.26	37.27	27.39	29.98	32.98	26.47	42.01	36.92	34.03	37.27	30.86	38.66	67.61	38.91	47.09	51.19	61.95	34.63	52.41	41.29	29.33	28.2	37.77	52.9	42.31	78.29	59.28	45.48	45.78	62.93	50.05	65.98	48.79	46.93	55.23	45.58	1194	910	905	969	799	1107	1433	1067	1094	1363	1646	884	1350	1086	800	669	1016	1442	1074	1900	1519	1105	1205	1518	1294	1656	1220	1311	1464	1226	26.664	27.4533	27.0017	31.232	31.3633	30.262	44.272	44.19	42.665	49.18	54.58	51.506	1158.6	1115.67	1088.17	1263.2	1402.67	1337.2	-0.0691921	0.889361	0.740276	0.162474	0.812947	0.264916	-0.169243	0.746644	0.382812	-0.230574	0.625343	0.289767	-0.115953	0.688233	0.35605	0.0648362	0.874343	0.621574	0.0902082	0.999982	0.50846	Tnfaip8	AA987150+++E130304C20Rik+++Gg2-1+++Gm10539+++Nded+++Ssc-2+++Tipe	mRNA	12	URS00009ADB0A+++URS00009B1812+++URS00009C2C94+++NM_001177759+++NM_001177760+++NM_001360935+++NM_134131+++XM_006525480+++XM_011246795+++XM_011246796+++XM_030250258+++XM_030250259	coding	known	NC_000084.6	49979427	50093229	+	18|18 D1	106869	NO_INFO	NO_INFO	106869	NA	NO_INFO	Tnfaip8	NA	ENOG502S00N///NA	tumor necrosis factor, alpha-induced protein 8	GO:0005654///nucleoplasm+++GO:0005737///cytoplasm	GO:0043027///cysteine-type endopeptidase inhibitor activity involved in apoptotic process	GO:0006915///apoptotic process+++GO:0032611///interleukin-1 beta production+++GO:0042981///regulation of apoptotic process+++GO:0043065///positive regulation of apoptotic process+++GO:0043154///negative regulation of cysteine-type endopeptidase activity involved in apoptotic process+++GO:0050830///defense response to Gram-positive bacterium	IPR008477///Tumor necrosis factor alpha-induced protein 8-like+++IPR038355///Tumor necrosis factor alpha-induced protein 8-like superfamily	NA	NA	NA	NA	PF05527///Domain of unknown function (DUF758)	R-MMU-1430728///Metabolism+++R-MMU-1483255///PI Metabolism+++R-MMU-1483257///Phospholipid metabolism+++R-MMU-556833///Metabolism of lipids	NA	NA	[TFIP8_MOUSE|Reviewed]RecName: Full=Tumor necrosis factor alpha-induced protein 8; Short=TNF alpha-induced protein 8;
76687	76687	Spcs3	24.95	28.52	23.78	25.32	22.17	23.12	19.02	21.87	18.6	26.99	31.53	23.71	25.47	22.27	24.34	23.83	24.67	26.4	24.19	39.81	28.91	24.79	28.25	27.28	25.96	29.06	24.93	28.76	26.21	28.94	38.84	48.02	37.33	42.59	33.79	36.98	32.86	34.44	29.74	44.91	53.1	36.27	39.97	34.92	36.69	40.61	37.2	40.87	36.39	67.48	45.01	39.98	47.17	49.56	44.41	51.44	44.4	45.03	43.88	49.83	2141	2423	2018	2242	1816	2051	1372	1899	1402	2384	2773	1938	2100	1806	2044	1967	2079	2294	1940	3284	2331	1980	2397	2324	2242	2504	2158	2517	2261	2592	27.228	21.6217	24.935	27.756	27.4767	27.392	45.19	34.4417	39.53	43.642	47.7567	46.49	2368	1780.17	2038	2307	2392.33	2363.6	-0.19032	0.155798	0.0327965	0.366754	0.0674368	0.00284086	0.0814524	0.705525	0.32785	-0.0988331	0.68643	0.366407	-0.264152	0.207802	0.0268872	0.123022	0.613035	0.160669	0.0379435	0.999982	0.662625	Spcs3	1810011E08Rik+++SPC22/23	mRNA	1	NM_029701	coding	known	NC_000074.6	54520433	54529998	-	8|8 B1.3	76687	NO_INFO	NO_INFO	76687	NA	K12948	Spcs3	NA	KOG3372///signal peptide processing	signal peptidase complex subunit 3 homolog (S. cerevisiae)	GO:0005783///endoplasmic reticulum+++GO:0005787///signal peptidase complex+++GO:0016020///membrane+++GO:0016021///integral component of membrane+++GO:0043231///intracellular membrane-bounded organelle	GO:0008233///peptidase activity+++GO:0016787///hydrolase activity	GO:0006465///signal peptide processing+++GO:0006508///proteolysis+++GO:0019082///viral protein processing+++GO:0045047///protein targeting to ER	IPR007653///Signal peptidase complex subunit 3	NA	NA	03060///Protein export	NA	PF04573///Signal peptidase subunit	R-MMU-2980736///Peptide hormone metabolism+++R-MMU-392499///Metabolism of proteins+++R-MMU-422085///Synthesis, secretion, and deacylation of Ghrelin	NA	NA	[SPCS3_MOUSE|Reviewed]RecName: Full=Signal peptidase complex subunit 3 {ECO:0000312|MGI:MGI:1923937}; EC=3.4.-.- {ECO:0000250|UniProtKB:P61008}; AltName: Full=Microsomal signal peptidase 22/23 kDa subunit {ECO:0000305}; Short=SPC22/23 {ECO:0000305}; Short=SPase 22/23 kDa subunit {ECO:0000305};
16497	16497	Kcnab1	2.29	2.87	1.71	1.86	1.46	3.72	5.7	2.54	5.16	3.3	2.28	1.57	1.96	2.66	2.82	1.14	1.6	2.15	1.9	1.54	2.22	1.75	2.29	2.33	2.27	3.15	3.46	2.76	3.49	2.26	3.57	4.82	2.69	3.12	2.23	5.95	9.84	4.01	8.24	5.49	3.84	2.39	3.07	4.16	4.25	1.94	2.42	3.33	2.85	2.62	3.45	2.82	3.82	4.23	3.88	5.57	6.15	4.32	5.84	3.89	170	218	131	156	106	313	388	197	374	288	184	111	143	185	218	86	122	170	130	123	155	129	174	186	183	253	279	223	283	194	2.404	3.47833	2.09167	1.752	2.69333	2.786	3.992	5.64	3.28167	2.722	4.65333	4.748	195.4	258	152.667	131.2	221	222.4	-0.289104	0.562045	0.260302	-0.754689	0.100472	0.00493343	-0.0829499	0.903306	0.727011	-0.333051	0.567222	0.230882	0.281889	0.619059	0.281624	-0.50877	0.135149	0.00484287	0.0199167	0.999982	0.919535	Kcnab1	Akr8a8+++Kvbeta1.1+++mKv(beta)1	mRNA	10	URS0000811848+++URS00009B1783+++URS00009B5C39+++URS00009B82F8+++URS00009C1C37+++URS00009C2F2E+++NM_001289450+++NM_001357358+++NM_010597+++XM_006501057	coding	known	NC_000069.6	64949212	65378225	+	3 E1|3 30.15 cM	16497	NO_INFO	NO_INFO	16497	NA	NO_INFO	NA	NA	KOG1575///oxidoreductase activity	potassium voltage-gated channel, shaker-related subfamily, beta member 1	GO:0005737///cytoplasm+++GO:0005829///cytosol+++GO:0005886///plasma membrane+++GO:0008076///voltage-gated potassium channel complex+++GO:0016020///membrane+++GO:0016021///integral component of membrane+++GO:0030424///axon+++GO:0031234///extrinsic component of cytoplasmic side of plasma membrane+++GO:0032839///dendrite cytoplasm+++GO:0034705///potassium channel complex+++GO:0043025///neuronal cell body+++GO:0043204///perikaryon+++GO:0044224///juxtaparanode region of axon+++GO:1990635///proximal dendrite	GO:0004033///aldo-keto reductase (NADP) activity+++GO:0005244///voltage-gated ion channel activity+++GO:0005249///voltage-gated potassium channel activity+++GO:0005515///protein binding+++GO:0015459///potassium channel regulator activity+++GO:0016491///oxidoreductase activity+++GO:0019904///protein domain specific binding+++GO:0044325///ion channel binding+++GO:0047834///D-threo-aldose 1-dehydrogenase activity+++GO:0070402///NADPH binding	GO:0006811///ion transport+++GO:0006813///potassium ion transport+++GO:0007611///learning or memory+++GO:0034220///ion transmembrane transport+++GO:0034765///regulation of ion transmembrane transport+++GO:0055085///transmembrane transport+++GO:0071805///potassium ion transmembrane transport+++GO:1901016///regulation of potassium ion transmembrane transporter activity+++GO:1901379///regulation of potassium ion transmembrane transport+++GO:1902259///regulation of delayed rectifier potassium channel activity+++GO:1902260///negative regulation of delayed rectifier potassium channel activity+++GO:1903817///negative regulation of voltage-gated potassium channel activity	IPR005399///Potassium channel, voltage-dependent, beta subunit, KCNAB-related+++IPR005400///Potassium channel, voltage-dependent, beta subunit, KCNAB1+++IPR005983///Potassium channel, voltage-dependent, beta subunit, KCNAB+++IPR023210///NADP-dependent oxidoreductase domain+++IPR036812///NADP-dependent oxidoreductase domain superfamily	NA	NA	NA	NA	PF00248///Aldo/keto reductase family	R-MMU-112316///Neuronal System+++R-MMU-1296071///Potassium Channels+++R-MMU-1296072///Voltage gated Potassium channels	NA	NA	[KCAB1_MOUSE|Reviewed]RecName: Full=Voltage-gated potassium channel subunit beta-1; EC=1.1.1.- {ECO:0000250|UniProtKB:P63144}; AltName: Full=K(+) channel subunit beta-1; AltName: Full=Kv-beta-1;
78303	78303	H2bu2	2.6	0.19	0.57	0.72	0	0.71	4.73	1.63	5.33	0.55	0.36	0.56	1.15	1.7	1.11	0.39	1.82	0.73	1.16	1.97	2.15	0.78	0.98	1.3	1.23	0.76	0.36	1.06	0.93	1.55	4.05	0.32	0.9	1.22	0	1.13	8.17	2.57	8.52	0.92	0.61	0.86	1.8	2.67	1.68	0.66	2.75	1.12	1.74	3.35	3.35	1.26	1.64	2.37	2.11	1.35	0.64	1.66	1.55	2.67	14	1	3	4	0	4	22	9	26	3	2	3	6	9	6	2	10	4	6	11	11	4	5	7	7	4	2	6	5	9	0.478	2.5	1.21333	1.248	1.26	0.878	0.794	4.07333	1.90333	1.964	2.19667	1.48	2.6	12.5	6.33333	6.8	7	4.8	0.882539	0.175377	0.0394577	-0.377702	0.807213	0.259106	-0.556165	0.360185	0.0693371	-0.00685776	0.994351	0.984608	0.583665	0.322957	0.0670497	0.323357	0.717852	0.264128	0.166227	0.999982	0.415493	H2bu2	1500011O09Rik+++AI413321+++Hist3h2ba	mRNA	1	NM_030082	coding	known	NC_000077.6	58948911	58949372	+	11|11 B1.3	78303	NO_INFO	NO_INFO	78303	NA	K11252	H2bu2	NA	KOG1744///protein heterodimerization activity	H2B.U histone 2	GO:0000786///nucleosome+++GO:0005634///nucleus+++GO:0005654///nucleoplasm+++GO:0005694///chromosome+++GO:0005829///cytosol	GO:0003677///DNA binding+++GO:0046982///protein heterodimerization activity	GO:0006334///nucleosome assembly	IPR000558///Histone H2B+++IPR007125///Histone H2A/H2B/H3+++IPR009072///Histone-fold	NA	NA	04613///Neutrophil extracellular trap formation+++05034///Alcoholism+++05203///Viral carcinogenesis+++05322///Systemic lupus erythematosus	NA	PF00125///Core histone H2A/H2B/H3/H4	NA	NA	NA	[H2B3A_MOUSE|Reviewed]RecName: Full=Histone H2B type 3-A;
432995	432995	Smim22	32.11	0.94	0.22	1.78	28.33	15.11	3.82	15.12	5.6	1.16	0.29	1.29	5.19	7.52	12.1	2.65	5.89	3.89	10.71	39.48	7.92	9.05	13.13	3.19	5.59	42.28	5.21	1.42	0.64	4.74	49.97	1.59	0.34	3	43.18	24.16	6.6	23.8	8.95	1.93	0.48	1.97	8.15	11.79	18.25	4.52	8.88	6.02	16.11	66.92	12.33	14.6	21.93	5.8	9.56	74.85	9.28	2.23	1.07	8.16	131	3	1	6	105	64	11	65	24	4	1	6	19	31	48	10	25	17	38	170	31	33	56	15	25	175	20	5	3	22	0.878	16.6817	7.405	12.252	2.85667	13.526	1.468	26.11	11.6067	19.98	5.01	23.57	3	66.6667	28.6667	51.2	13.3333	56.2	2.34273	1.0168462817892e-06	9.64791165246249e-09	-0.251097	0.918289	0.455729	-0.70775	0.163752	0.0164098	0.684943	0.282427	0.0539367	0.18421	0.809575	0.565554	-0.0252259	0.982304	0.924291	-0.293451	0.999982	0.0859154	Smim22	EG432995+++Gm5480	mRNA	6	NR_045595+++NR_045596+++NM_001253796+++NM_001253797+++NM_001253802+++NM_001253803	coding	known	NC_000082.6	5007288	5008309	+	16|16 A1	432995	NO_INFO	NO_INFO	432995	NA	NO_INFO	Smim22	NA	ENOG502S40K///NA	small integral membrane protein 22	GO:0005575///cellular_component+++GO:0016020///membrane+++GO:0016021///integral component of membrane	GO:0003674///molecular_function	GO:0030335///positive regulation of cell migration+++GO:0032956///regulation of actin cytoskeleton organization+++GO:0042127///regulation of cell proliferation+++GO:0051726///regulation of cell cycle+++GO:0140042///lipid droplet formation	IPR031671///Protein of unknown function DUF4713	NA	NA	NA	NA	PF15831///Domain of unknown function (DUF4713)	NA	NA	NA	[J3QP37_MOUSE|Unreviewed]SubName: Full=Small integral membrane protein 22 {ECO:0000313|Ensembl:ENSMUSP00000137083};+++[V9GXA9_MOUSE|Unreviewed]SubName: Full=Small integral membrane protein 22 {ECO:0000313|Ensembl:ENSMUSP00000139067};
21755	21755	Prss39	0.04	0	0	0	0.04	0.04	0	0.04	0.04	0	0.04	0	0	0	0	0	0	0	0.04	0	0	0	0	0	0	0	0.04	0	0	0	0.06	0	0	0	0.06	0.06	0	0.06	0.07	0	0.06	0	0	0	0	0	0	0	0.06	0	0	0	0	0	0	0	0.07	0	0	0	1	0	0	0	1	1	0	1	1	0	1	0	0	0	0	0	0	0	1	0	0	0	0	0	0	0	1	0	0	0	0.008	0.0333333	0	0.008	0	0.008	0.012	0.0516667	0	0.012	0	0.014	0.2	0.833333	0	0.2	0	0.2	-0.143985	0.73476	0.478745	-0.266232	0.823271	0.277017	0.0444771	0.840105	0.597565	NA	NA	NA	0.255918	0.594402	0.25592	0.00507333	0.988939	0.956349	-0.02314	0.999982	0.603787	Prss39	Tesp1	mRNA	2	NM_001360855+++NM_009355	coding	known	NC_000067.6	34498412	34503062	+	1|1 B	21755	NO_INFO	NO_INFO	21755	NA	NO_INFO	NA	NA	KOG3627///serine-type endopeptidase activity	protease, serine 39	GO:0001669///acrosomal vesicle+++GO:0005576///extracellular region+++GO:0005615///extracellular space+++GO:0031410///cytoplasmic vesicle	GO:0004252///serine-type endopeptidase activity	GO:0006508///proteolysis	IPR001254///Serine proteases, trypsin domain+++IPR001314///Peptidase S1A, chymotrypsin family+++IPR009003///Peptidase S1, PA clan+++IPR018114///Serine proteases, trypsin family, histidine active site+++IPR033116///Serine proteases, trypsin family, serine active site+++IPR043504///Peptidase S1, PA clan, chymotrypsin-like fold	NA	NA	NA	NA	PF00089///Trypsin	NA	NA	NA	[PRS39_MOUSE|Reviewed]RecName: Full=Inactive serine protease 39; AltName: Full=Inactive testicular serine protease 1; Flags: Precursor;
170725	170725	Capn8	0.05	0.07	0	0	0.02	0.02	0.05	0.06	0.02	0.02	0.02	0.02	0.02	0.04	0.02	0	0	0	0	0.02	0.02	0.06	0.01	0	0.02	0.02	0.02	0.02	0.01	0.05	0.08	0.12	0	0	0.03	0.03	0.09	0.09	0.04	0.03	0.04	0.03	0.03	0.06	0.03	0	0	0	0	0.04	0.03	0.09	0.01	0	0.03	0.04	0.03	0.03	0.01	0.08	3	4	0	0	1	1	3	4	1	1	3	1	1	2	1	0	0	0	0	2	1	3	1	0	1	1	1	1	1	3	0.022	0.0366667	0.0266667	0.008	0.02	0.018	0.038	0.06	0.04	0.014	0.03	0.028	1.6	2.16667	1.33333	0.6	1.33333	1	-0.0952436	0.938022	0.833133	-0.488489	0.567946	0.110352	0.0392083	0.947714	0.844788	0.0247955	0.974638	0.932117	0.395646	0.532049	0.196563	-0.0874066	0.892114	0.664453	0.0360097	0.999982	0.770765	Capn8	nCL-2+++nCL-2'	mRNA	6	XR_373596+++NM_001145806+++NM_130890+++XM_006496686+++XM_006496688+++XM_017319052	coding	known	NC_000067.6	182564749	182634456	+	1|1 H5	170725	NO_INFO	NO_INFO	170725	NA	NO_INFO	NA	NA	KOG0045///calcium-dependent cysteine-type endopeptidase activity	calpain 8	GO:0005737///cytoplasm+++GO:0005794///Golgi apparatus	GO:0004198///calcium-dependent cysteine-type endopeptidase activity+++GO:0005509///calcium ion binding+++GO:0008233///peptidase activity+++GO:0008234///cysteine-type peptidase activity+++GO:0016787///hydrolase activity+++GO:0042802///identical protein binding+++GO:0046872///metal ion binding	GO:0006508///proteolysis+++GO:0007586///digestion+++GO:1990092///calcium-dependent self proteolysis	IPR000169///Cysteine peptidase, cysteine active site+++IPR001300///Peptidase C2, calpain, catalytic domain+++IPR011992///EF-hand domain pair+++IPR022682///Peptidase C2, calpain, large subunit, domain III+++IPR022683///Peptidase C2, calpain, domain III+++IPR022684///Peptidase C2, calpain family+++IPR029543///Calpain-8+++IPR033883///Calpain subdomain III+++IPR036213///Calpain large subunit, domain III superfamily+++IPR038765///Papain-like cysteine peptidase superfamily	NA	NA	NA	NA	PF00648///Calpain family cysteine protease+++PF01067///Calpain large subunit, domain III	R-MMU-1474228///Degradation of the extracellular matrix+++R-MMU-1474244///Extracellular matrix organization	NA	NA	[CAN8_MOUSE|Reviewed]RecName: Full=Calpain-8; EC=3.4.22.53; AltName: Full=New calpain 2; Short=nCL-2; AltName: Full=Stomach-specific M-type calpain;
69706	69706	Lrr1	0.78	0.61	0.43	0.64	0.57	0.41	0.43	0.68	0.48	0.64	1.26	0.53	0.78	0.54	0.46	0.44	0.31	0.62	0.48	1.02	0.7	1.19	1.56	0.76	0.51	0.69	0.6	0.68	0.63	0.66	1.22	1.02	0.67	1.08	0.86	0.65	0.74	1.08	0.76	1.07	2.13	0.82	1.23	0.85	0.69	0.75	0.46	0.96	0.72	1.74	1.1	1.92	2.6	1.38	0.86	1.22	1.06	1.06	1.05	1.14	26	20	14	22	18	14	12	23	14	22	43	17	25	17	15	14	10	21	15	33	22	37	51	25	17	23	20	23	21	23	0.716	0.558333	0.685	0.592	0.683333	0.808	1.194	0.885	1.09	0.94	1.19	1.36	24.2	17.8333	21.6667	19.2	23	26.8	-0.122298	0.857479	0.688097	0.0796792	0.976412	0.763621	0.113666	0.884299	0.68568	0.0226696	0.976925	0.938768	-0.339821	0.569181	0.228814	-0.227553	0.801859	0.403968	-0.0943414	0.999982	0.673947	Lrr1	2410005L11Rik+++AU021780+++LRR-1+++Ppil5	mRNA	2	NR_155206+++NM_001081406	coding	known	NC_000078.6	69168814	69179012	+	12|12 C2	69706	NO_INFO	NO_INFO	69706	NA	NO_INFO	NA	NA	KOG0619///regulation of response to stimulus	leucine rich repeat protein 1	NA	GO:0003674///molecular_function+++GO:0016853///isomerase activity	NA	IPR001611///Leucine-rich repeat+++IPR003591///Leucine-rich repeat, typical subtype+++IPR025875///Leucine rich repeat 4+++IPR032675///Leucine-rich repeat domain superfamily	NA	NA	NA	NA	PF12799///Leucine Rich repeats (2 copies)	R-MMU-1280218///Adaptive Immune System+++R-MMU-168256///Immune System+++R-MMU-392499///Metabolism of proteins+++R-MMU-597592///Post-translational protein modification+++R-MMU-8951664///Neddylation+++R-MMU-983168///Antigen processing: Ubiquitination & Proteasome degradation+++R-MMU-983169///Class I MHC mediated antigen processing & presentation	NA	NA	[D3YY91_MOUSE|Unreviewed]SubName: Full=Leucine-rich repeat protein 1 {ECO:0000313|Ensembl:ENSMUSP00000106251};+++[Q8R220_MOUSE|Unreviewed]SubName: Full=Ppil5 protein {ECO:0000313|EMBL:AAH22648.1}; Flags: Fragment;+++[Q9CWS7_MOUSE|Unreviewed]SubName: Full=Leucine-rich repeat protein 1 {ECO:0000313|Ensembl:ENSMUSP00000152301}; SubName: Full=Peptidylprolyl isomerase (Cyclophilin) like 5 {ECO:0000313|EMBL:AAI17054.1};
75763	75763	Dcaf17	2.9	2.08	2.24	2.56	1.99	2.12	2.76	1.96	2.3	2.5	2.93	1.94	2.86	2.62	2.43	2.47	2.01	1.83	1.84	3.04	2.46	2.74	3.27	3.38	2.9	3.1	3.01	1.94	2.21	2.95	4.51	3.51	3.51	4.31	3.04	3.4	4.78	3.09	3.68	4.17	4.93	2.97	4.48	4.11	3.66	4.2	3.04	2.83	2.76	5.16	3.83	4.42	5.46	6.14	4.96	5.49	5.36	3.03	3.69	5.09	379	343	292.07	368.24	273	372	349.56	341.99	319	344	371	259	344	375.52	358.06	328.98	293	291.94	298.04	412	350.52	336.98	447.17	415	471.48	459	386.01	290.36	325	401.01	2.462	2.33833	2.59667	2.132	2.84667	2.844	4.086	3.75	4.11667	3.352	4.97333	4.86	343.662	339.092	349.01	310.796	380.337	410.804	0.0420737	0.811631	0.60963	-0.109349	0.651996	0.152492	-0.04327	0.869291	0.651331	0.00704136	0.980751	0.949298	-0.132945	0.60584	0.269319	-0.216234	0.514257	0.0975941	-0.075322	0.999982	0.628933	Dcaf17	2810055O12Rik+++4833418A01Rik+++A030004A10Rik+++A930009G19Rik+++AI448937	mRNA	14	URS00009B8412+++URS00009BF56C+++URS00009C4B42+++URS00009C504B+++URS00009C5205+++XR_001783197+++XR_374535+++NM_001165980+++NM_001165981+++NM_001165982+++NM_198005+++XM_006500339+++XM_006500340+++XM_030252168	coding	known	NC_000068.7	71055742	71118228	+	2|2 C2	75763	NO_INFO	NO_INFO	75763	NA	NO_INFO	NA	NA	ENOG502QQ41///NA	DDB1 and CUL4 associated factor 17	GO:0005634///nucleus+++GO:0005654///nucleoplasm+++GO:0005730///nucleolus+++GO:0005829///cytosol+++GO:0016020///membrane+++GO:0016021///integral component of membrane+++GO:0080008///Cul4-RING E3 ubiquitin ligase complex	GO:0003674///molecular_function	GO:0008150///biological_process+++GO:0016567///protein ubiquitination	IPR031620///DDB1- and CUL4-associated factor 17	H00682///Woodhouse-Sakati syndrome	NA	NA	NA	PF15802///DDB1- and CUL4-associated factor 17	R-MMU-392499///Metabolism of proteins+++R-MMU-597592///Post-translational protein modification+++R-MMU-8951664///Neddylation	NA	NA	[DCA17_MOUSE|Reviewed]RecName: Full=DDB1- and CUL4-associated factor 17;
74519	74519	Cyp2j9	0.73	0.96	0.99	1	1.2	1.39	3.32	1.4	3.75	0.94	0.95	1	1.12	1.41	3.64	1.19	1.23	1.74	0.97	1.26	1.43	1.32	1.6	1.3	2.03	1.73	1.38	1.35	1.12	1.16	1.13	1.61	1.56	1.69	1.83	2.22	5.73	2.2	5.99	1.56	1.59	1.53	1.76	2.2	5.48	2.03	1.85	2.7	1.46	2.14	2.22	2.13	2.67	2.37	3.47	3.06	2.46	2.12	1.88	2	33	44	45	47	49	65	127	64	151	42	44	42	45	56	144	52	54	79	40	56	61	55	73	59	92	80	65	65	52	56	0.968	1.965	1.685	1.24	1.19333	1.618	1.602	3.18333	2.63667	1.936	2.08333	2.756	44.4	81.5	68.8333	54.2	55.6667	75	0.59654	0.222837	0.0568231	-0.42196	0.666035	0.160315	-0.199594	0.677117	0.292283	0.334032	0.64063	0.305241	0.204249	0.773949	0.476119	-0.248119	0.666793	0.209446	-0.325646	0.999982	0.0682233	Cyp2j9	8430417E17Rik	mRNA	3	NM_028979+++XM_006503444+++XM_030253853	coding	known	NC_000070.6	96568424	96592523	-	4|4 C5	74519	NO_INFO	NO_INFO	74519	NA	K07418	Cyp2j9	NA	KOG0156///iron ion binding	cytochrome P450, family 2, subfamily j, polypeptide 9	GO:0005737///cytoplasm+++GO:0005783///endoplasmic reticulum+++GO:0016020///membrane+++GO:0016021///integral component of membrane+++GO:0043231///intracellular membrane-bounded organelle	GO:0004497///monooxygenase activity+++GO:0005506///iron ion binding+++GO:0008392///arachidonic acid epoxygenase activity+++GO:0008395///steroid hydroxylase activity+++GO:0008404///arachidonic acid 14,15-epoxygenase activity+++GO:0008405///arachidonic acid 11,12-epoxygenase activity+++GO:0016491///oxidoreductase activity+++GO:0016705///oxidoreductase activity, acting on paired donors, with incorporation or reduction of molecular oxygen+++GO:0016712///oxidoreductase activity, acting on paired donors, with incorporation or reduction of molecular oxygen, reduced flavin or flavoprotein as one donor, and incorporation of one atom of oxygen+++GO:0016853///isomerase activity+++GO:0020037///heme binding+++GO:0046872///metal ion binding+++GO:0071614///linoleic acid epoxygenase activity	GO:0006082///organic acid metabolic process+++GO:0006690///icosanoid metabolic process+++GO:0006805///xenobiotic metabolic process+++GO:0019373///epoxygenase P450 pathway+++GO:0042738///exogenous drug catabolic process+++GO:0043651///linoleic acid metabolic process	IPR001128///Cytochrome P450+++IPR002401///Cytochrome P450, E-class, group I+++IPR008071///Cytochrome P450, E-class, group I, CYP2J-like+++IPR017972///Cytochrome P450, conserved site+++IPR036396///Cytochrome P450 superfamily	NA	NA	00590///Arachidonic acid metabolism+++00591///Linoleic acid metabolism+++04726///Serotonergic synapse+++04750///Inflammatory mediator regulation of TRP channels+++04913///Ovarian steroidogenesis+++05417///Lipid and atherosclerosis	R07042///NA 15(S)-HPETE <=> 15H-11,12-EETA+++R07043///NA 15(S)-HPETE <=> 11H-14,15-EETA+++R07044///NA 15H-11,12-EETA + H2O <=> 11,12,15-THETA+++R07045///NA 11H-14,15-EETA + H2O <=> 11,14,15-THETA+++R07046///NA Arachidonate + [Reduced NADPH---hemoprotein reductase] + Oxygen <=> 19(S)-HETE + [Oxidized NADPH---hemoprotein reductase] + H2O+++R07048///NA Arachidonate + Oxygen + NADPH + H+ <=> 14,15-EET + NADP+ + H2O+++R07050///NA Arachidonate + Oxygen + NADPH + H+ <=> 11,12-EET + NADP+ + H2O+++R07051///NA Arachidonate + Oxygen + NADPH + H+ <=> 8,9-EET + NADP+ + H2O+++R07052///NA Arachidonate + Oxygen + NADPH + H+ <=> 5,6-EET + NADP+ + H2O+++R07055///NA Linoleate + Oxygen + NADPH + H+ <=> 9(10)-EpOME + NADP+ + H2O+++R07056///NA Linoleate + Oxygen + NADPH + H+ <=> 12(13)-EpOME + NADP+ + H2O	PF00067///Cytochrome P450	NA	NA	NA	[Q924D1_MOUSE|Unreviewed]SubName: Full=Cytochrome P450 CYP2J9 {ECO:0000313|EMBL:AAK59868.1}; SubName: Full=Cytochrome P450, family 2, subfamily j, polypeptide 9 {ECO:0000313|EMBL:AAI19557.1, ECO:0000313|Ensembl:ENSMUSP00000050464};+++[Q9CRQ9_MOUSE|Unreviewed]SubName: Full=Uncharacterized protein {ECO:0000313|EMBL:BAB31202.1}; Flags: Fragment;
193813	193813	Mcfd2	53.23	79.66	56.9	67.83	47.92	51.41	62.3	51.5	56.43	62.86	86.58	48.27	64.46	55.93	87.64	46.38	52.19	70.62	56.62	77.87	69.98	60.01	58.65	70.64	56.5	70.38	56.54	80.97	72.48	71.48	82.84	134.1	89.32	114.1	73.03	82.23	107.63	81.1	90.19	104.59	145.8	73.83	101.14	87.7	132.13	79.04	78.68	109.34	85.19	132	108.96	96.79	97.93	128.33	96.66	124.59	100.72	126.76	121.37	123.07	2460	3672	2581	3243	2083	2427	2420	2404	2286	3007	4099	2082	2824	2409	3920	2058	2343	3269	2429	3460	2994	2559	2688	3241	2634	3252	2643	3810	3363	3443	70.766	53.7983	64.0667	61.114	71.5333	64.608	117.582	86.17	100.96	95.808	124.257	109.332	3320.4	2346.67	2794	2716.6	3349	3005.4	-0.198779	0.596293	0.288989	0.216445	0.1543	0.0093471	0.0754991	0.836723	0.544657	-0.108416	0.815261	0.614798	-0.213118	0.294773	0.0552283	0.0165466	0.978461	0.905574	0.156582	0.999982	0.296272	Mcfd2	1810021C21Rik+++F5f8d+++Lman1ip+++Sdnsf	mRNA	9	URS00009AF25C+++NM_139295+++NM_176808+++XM_006523900+++XM_006523901+++XM_011246328+++XM_030249607+++XM_030249608+++XM_030249609	coding	known	NC_000083.6	87254443	87265947	-	17|17 E4	193813	NO_INFO	NO_INFO	193813	NA	NO_INFO	Mcfd2	NA	KOG4065///calcium ion binding	multiple coagulation factor deficiency 2	GO:0005576///extracellular region+++GO:0005783///endoplasmic reticulum+++GO:0005793///endoplasmic reticulum-Golgi intermediate compartment+++GO:0005794///Golgi apparatus	GO:0003674///molecular_function+++GO:0005509///calcium ion binding+++GO:0046872///metal ion binding	GO:0015031///protein transport+++GO:0016192///vesicle-mediated transport+++GO:0019752///carboxylic acid metabolic process+++GO:0060548///negative regulation of cell death	IPR002048///EF-hand domain+++IPR011992///EF-hand domain pair+++IPR018247///EF-Hand 1, calcium-binding site	H00221///Combined deficiency of factors V and VIII	NA	NA	NA	PF13499///EF-hand domain pair	R-MMU-199977///ER to Golgi Anterograde Transport+++R-MMU-199991///Membrane Trafficking+++R-MMU-204005///COPII-mediated vesicle transport+++R-MMU-392499///Metabolism of proteins+++R-MMU-446203///Asparagine N-linked glycosylation+++R-MMU-5653656///Vesicle-mediated transport+++R-MMU-5694530///Cargo concentration in the ER+++R-MMU-597592///Post-translational protein modification+++R-MMU-948021///Transport to the Golgi and subsequent modification	NA	NA	[MCFD2_MOUSE|Reviewed]RecName: Full=Multiple coagulation factor deficiency protein 2 homolog; AltName: Full=Neural stem cell-derived neuronal survival protein; Flags: Precursor;
17954	17954	Nap1l2	0.45	0.29	0.02	0.03	0.3	0.46	1.34	0.82	1.09	0.09	0.02	0.23	0.75	0.61	0.5	0.08	0.23	0.55	0.6	0.96	0.73	0.44	0.45	0.5	0.6	0.84	0.44	0.2	0.4	0.47	0.69	0.49	0.03	0.05	0.46	0.74	2.32	1.29	1.74	0.15	0.03	0.36	1.17	0.95	0.76	0.14	0.34	0.85	0.9	1.63	1.13	0.72	0.75	0.9	1.03	1.49	0.79	0.32	0.66	0.81	28	18	1	2	18	30	71	52	60	6	1	14	45	36	31	5	14	35	35	58	43	26	28	31	38	53	28	13	25	31	0.09	0.743333	0.518333	0.514	0.456667	0.506	0.15	1.20667	0.811667	0.816	0.79	0.876	5.6	43.1667	31	31.2	29	32	1.4516	0.0153888	0.00133389	-0.364421	0.779666	0.236048	-0.771994	0.105966	0.00830578	0.139256	0.85857	0.686769	0.410599	0.495936	0.169673	0.0595014	0.954272	0.830844	-0.0548692	0.999982	0.806759	Nap1l2	Bpx	mRNA	1	NM_008671	coding	known	NC_000086.7	103184059	103186664	-	X D|X 45.97 cM	17954	NO_INFO	NO_INFO	17954	NA	NO_INFO	Nap1l2	NA	KOG1507///Belongs to the nucleosome assembly protein (NAP) family	nucleosome assembly protein 1-like 2	GO:0000785///chromatin+++GO:0005634///nucleus	GO:0003682///chromatin binding+++GO:0005515///protein binding+++GO:0042393///histone binding	GO:0006334///nucleosome assembly+++GO:0035066///positive regulation of histone acetylation+++GO:0045666///positive regulation of neuron differentiation+++GO:0071442///positive regulation of histone H3-K14 acetylation+++GO:2000035///regulation of stem cell division+++GO:2000617///positive regulation of histone H3-K9 acetylation	IPR002164///Nucleosome assembly protein (NAP)+++IPR037231///NAP-like superfamily	NA	NA	NA	NA	PF00956///Nucleosome assembly protein (NAP)	NA	NA	NA	[NP1L2_MOUSE|Reviewed]RecName: Full=Nucleosome assembly protein 1-like 2; AltName: Full=Brain-specific protein, X-linked;
239789	239789	Gmnc	0.03	0.01	0	0	0.01	0	0.01	0	0	0	0	0.01	0.03	0.02	0	0.01	0	0	0	0	0	0.02	0.02	0	0.02	0	0.02	0.01	0	0	0.05	0.02	0	0	0.02	0	0.02	0	0	0	0	0.02	0.05	0.03	0	0.02	0	0	0	0	0	0.03	0.03	0	0.03	0	0.03	0.01	0	0	3	1	0	0	1	0	1	0	0	0	0	1	3	1	0	1	0	0	0	0	0	2	1	0	1	0	1	1	0	0	0.002	0.00833333	0.0133333	0.002	0	0.014	0.004	0.015	0.0216667	0.004	0	0.02	0.2	0.833333	1.16667	0.2	0	0.8	0.505486	0.484557	0.201774	-0.148251	0.918289	0.447913	0.0450155	0.840105	0.595301	0.27441	0.562977	0.226698	0.0273161	0.973325	0.910141	-0.135677	0.802268	0.407379	-0.0874811	0.999982	0.301283	Gmnc	Gemc1+++Gm1778+++Gm606	mRNA	4	NM_001013761+++NM_001285916+++NM_001285918+++XM_006522113	coding	known	NC_000082.6	26957235	26991675	-	16|16 B2	239789	NO_INFO	NO_INFO	239789	NA	NO_INFO	NA	NA	ENOG502RE7T///NA	geminin coiled-coil domain containing	GO:0005634///nucleus	GO:0003674///molecular_function+++GO:0003682///chromatin binding	GO:0006260///DNA replication+++GO:0006270///DNA replication initiation+++GO:0007049///cell cycle+++GO:0008156///negative regulation of DNA replication+++GO:0045786///negative regulation of cell cycle+++GO:0060271///cilium assembly	IPR029700///Geminin coiled-coil domain-containing protein 1	NA	NA	NA	NA	NA	NA	NA	NA	[GEMC1_MOUSE|Reviewed]RecName: Full=Geminin coiled-coil domain-containing protein 1;
117592	117592	B3galt6	2.87	3.03	2.42	2.98	2.52	2.81	3.14	2.7	2.66	3.26	3.06	2.31	3.23	3.09	2.04	2.83	2.54	2.8	2.37	3.8	3.53	2.94	3.43	3.14	2.77	3.54	3.06	3.06	2.93	3.54	4.47	5.1	3.8	5.01	3.84	4.5	5.43	4.25	4.26	5.42	5.16	3.53	5.06	4.85	3.08	4.82	3.83	4.33	3.56	6.44	5.49	4.74	5.73	5.7	4.73	6.27	5.45	4.8	4.91	6.09	227	237	189	243	190	230	209	216	185	265	248	174	245	231	158	215	197	224	175	289	262	216	268	246	220	281	244	247	233	292	2.95	2.78333	2.94333	2.764	3.20333	3.172	4.898	4.45833	4.67333	4.338	5.56667	5.396	236.4	209.5	221.167	211.8	257	252	-0.0801267	0.730212	0.45537	0.0256967	0.979972	0.776861	-0.0205442	0.952297	0.860223	-0.0911447	0.768656	0.498615	-0.125062	0.476544	0.154576	-0.0798736	0.813122	0.453594	0.0460274	0.999982	0.706295	B3galt6	BB129894+++GalTII	mRNA	2	URS00009AF311+++NM_080445	coding	known	NC_000070.6	155987274	155992678	-	4|4 E2	117592	NO_INFO	NO_INFO	117592	NA	K00734	NA	NA	KOG2288///galactosyltransferase activity	UDP-Gal:betaGal beta 1,3-galactosyltransferase, polypeptide 6	GO:0000139///Golgi membrane+++GO:0005794///Golgi apparatus+++GO:0005797///Golgi medial cisterna+++GO:0016020///membrane+++GO:0016021///integral component of membrane+++GO:0032580///Golgi cisterna membrane	GO:0008194///UDP-glycosyltransferase activity+++GO:0008499///UDP-galactose:beta-N-acetylglucosamine beta-1,3-galactosyltransferase activity+++GO:0016740///transferase activity+++GO:0016757///transferase activity, transferring glycosyl groups+++GO:0016758///transferase activity, transferring hexosyl groups+++GO:0035250///UDP-galactosyltransferase activity+++GO:0047220///galactosylxylosylprotein 3-beta-galactosyltransferase activity	GO:0006024///glycosaminoglycan biosynthetic process+++GO:0006486///protein glycosylation+++GO:0015012///heparan sulfate proteoglycan biosynthetic process+++GO:0030166///proteoglycan biosynthetic process+++GO:0030206///chondroitin sulfate biosynthetic process	IPR002659///Glycosyl transferase, family 31	H01494///SEMD with joint laxity type+++H02239///Ehlers-Danlos syndrome, spondylodysplastic type+++H02436///Al-Gazali syndrome	M00057///Glycosaminoglycan biosynthesis, linkage tetrasaccharide	00532///Glycosaminoglycan biosynthesis - chondroitin sulfate / dermatan sulfate+++00534///Glycosaminoglycan biosynthesis - heparan sulfate / heparin	R05927///NA UDP-D-galactose + G00155 <=> UDP + G00156	PF01762///Galactosyltransferase	R-MMU-1430728///Metabolism+++R-MMU-1630316///Glycosaminoglycan metabolism+++R-MMU-1638091///Heparan sulfate/heparin (HS-GAG) metabolism+++R-MMU-1793185///Chondroitin sulfate/dermatan sulfate metabolism+++R-MMU-1971475///A tetrasaccharide linker sequence is required for GAG synthesis+++R-MMU-71387///Metabolism of carbohydrates	NA	NA	[B3GT6_MOUSE|Reviewed]RecName: Full=Beta-1,3-galactosyltransferase 6 {ECO:0000305|PubMed:11551958}; Short=Beta-1,3-GalTase 6; Short=Beta3Gal-T6; Short=Beta3GalT6 {ECO:0000303|PubMed:11551958}; EC=2.4.1.134 {ECO:0000250|UniProtKB:Q96L58}; AltName: Full=GAG GalTII; AltName: Full=Galactosyltransferase II; AltName: Full=Galactosylxylosylprotein 3-beta-galactosyltransferase; AltName: Full=UDP-Gal:betaGal beta 1,3-galactosyltransferase polypeptide 6;
450219	450219	Gsdma3	0.03	0	0	0	0	0	0	0	0.02	0	0	0	0	0	0	0	0	0	0	0	0	0	0	0.03	0	0.02	0	0	0	0.02	0.04	0	0	0	0	0	0	0	0.04	0	0	0	0	0	0	0	0	0	0	0	0	0	0	0.05	0	0.03	0	0	0	0.04	1	0	0	0	0	0	0	0	1	0	0	0	0	0	0	0	0	0	0	0	0	0	0	1	0	1	0	0	0	1	0	0.00833333	0	0	0.0166667	0.004	0	0.0133333	0	0	0.03	0.006	0	0.333333	0	0	0.666667	0.2	NA	NA	NA	-0.093263	0.918289	0.449358	-0.0928024	0.707706	0.330019	-0.138617	0.609437	0.272403	0.0360534	0.915861	0.778001	-0.0502333	0.834363	0.536276	0.0348305	0.999982	0.568689	Gsdma3	Bsk+++Dfl+++Fgn+++Gsdm1l+++Gsdm3+++GsdmA-3+++Rco2+++Rim3	mRNA	3	NM_001007461+++XM_006533674+++XM_017314644	coding	known	NC_000077.6	98626349	98638801	+	11 D|11 62.21 cM	450219	NO_INFO	NO_INFO	450219	NA	NO_INFO	NA	NA	ENOG502S0IQ///NA	gasdermin A3	GO:0005634///nucleus+++GO:0005737///cytoplasm+++GO:0005739///mitochondrion+++GO:0005829///cytosol+++GO:0005886///plasma membrane+++GO:0016020///membrane+++GO:0016021///integral component of membrane+++GO:0031966///mitochondrial membrane+++GO:0048471///perinuclear region of cytoplasm	GO:0001786///phosphatidylserine binding+++GO:0005543///phospholipid binding+++GO:0005546///phosphatidylinositol-4,5-bisphosphate binding+++GO:0022829///wide pore channel activity+++GO:0070273///phosphatidylinositol-4-phosphate binding+++GO:1901612///cardiolipin binding	GO:0001942///hair follicle development+++GO:0001949///sebaceous gland cell differentiation+++GO:0006915///apoptotic process+++GO:0007275///multicellular organism development+++GO:0012501///programmed cell death+++GO:0030879///mammary gland development+++GO:0031069///hair follicle morphogenesis+++GO:0035019///somatic stem cell population maintenance+++GO:0036331///avascular cornea development in camera-type eye+++GO:0042633///hair cycle+++GO:0042637///catagen+++GO:0042640///anagen+++GO:0042742///defense response to bacterium+++GO:0043065///positive regulation of apoptotic process+++GO:0043588///skin development+++GO:0051259///protein complex oligomerization+++GO:0051886///negative regulation of timing of anagen+++GO:0055085///transmembrane transport+++GO:0070269///pyroptosis+++GO:0090090///negative regulation of canonical Wnt signaling pathway+++GO:2001238///positive regulation of extrinsic apoptotic signaling pathway	IPR007677///Gasdermin+++IPR040460///Gasdermin, pore forming domain+++IPR041263///Gasdermin, PUB domain	NA	NA	NA	NA	PF04598///Gasdermin pore forming domain+++PF17708///Gasdermin PUB domain	NA	NA	NA	[GSDA3_MOUSE|Reviewed]RecName: Full=Gasdermin-A3 {ECO:0000305}; AltName: Full=Gasdermin-3 {ECO:0000303|PubMed:15475261}; Contains: RecName: Full=Gasdermin-A3, N-terminal {ECO:0000305}; Short=GSDMA3-NT {ECO:0000305}; Contains: RecName: Full=Gasdermin-A3, C-terminal {ECO:0000305}; Short=GSDMA3-CT {ECO:0000305};
619597	619597	Gal3st2c	0.07	0.06	0.03	0.04	0.02	0.09	0.02	0.05	0.02	0.09	0.06	0.07	0.04	0.04	0.03	0.04	0.02	0.01	0.03	0.02	0.04	0.03	0.04	0.03	0.07	0	0.02	0.01	0.02	0.06	0.11	0.1	0.05	0.06	0.03	0.14	0.04	0.08	0.04	0.14	0.1	0.11	0.07	0.07	0.05	0.07	0.03	0.02	0.05	0.03	0.06	0.05	0.07	0.06	0.12	0	0.03	0.02	0.03	0.1	7	6	3.39	4	2	9.5	2	5	2	9	6	7	4.3	4	3	4	2	1	3	2	3.39	3	4	3.28	7	0	2	1	2	5.91	0.056	0.045	0.0366667	0.03	0.0366667	0.028	0.09	0.0733333	0.0616667	0.048	0.0633333	0.048	5.678	4.58333	3.615	3	3.73	2.8	-0.491947	0.509079	0.21905	-0.21939	0.933273	0.51427	0.35423	0.638486	0.249152	0.0989107	0.907872	0.781905	0.288363	0.691607	0.359451	0.0831837	0.92178	0.740435	0.0325291	0.999982	0.827695	Gal3st2c	EG619597+++Gm219+++Gm6086	mRNA	3	URS00009BC40C+++NM_001039219+++XM_006529771	coding	known	NC_000067.6	93990505	94014462	+	1 D|1	619597	NO_INFO	NO_INFO	619597	NA	NO_INFO	NA	NA	ENOG502QSHR///NA	galactose-3-O-sulfotransferase 2C	GO:0005575///cellular_component+++GO:0016020///membrane+++GO:0016021///integral component of membrane	GO:0001733///galactosylceramide sulfotransferase activity+++GO:0008146///sulfotransferase activity+++GO:0050694///galactose 3-O-sulfotransferase activity	GO:0009101///glycoprotein biosynthetic process+++GO:0009247///glycolipid biosynthetic process	IPR009729///Galactose-3-O-sulfotransferase+++IPR027417///P-loop containing nucleoside triphosphate hydrolase	NA	NA	NA	NA	PF06990///Galactose-3-O-sulfotransferase	NA	NA	NA	[Q3ULK5_MOUSE|Unreviewed]SubName: Full=Galactose-3-O-sulfotransferase 2C {ECO:0000313|Ensembl:ENSMUSP00000095234};
71027	71027	Tmem30c	0.04	0	0	0.03	0	0	0	0	0.04	0	0.03	0	0	0	0	0	0	0	0.07	0	0	0.11	0	0.04	0	0.04	0.04	0.03	0.04	0	0.06	0	0	0.06	0	0	0	0	0.06	0	0.06	0	0	0	0	0	0	0	0.11	0	0	0.17	0	0.07	0	0.06	0.06	0.05	0.06	0	1	0	0	1	0	0	0	0	1	0	1	0	0	0	0	0	0	0	2	0	0	3	0	1	0	1	1	1	1	0	0.012	0.0133333	0.0183333	0.014	0.0266667	0.022	0.024	0.02	0.0283333	0.022	0.0433333	0.034	0.4	0.333333	0.5	0.4	0.666667	0.6	0.0270281	0.972761	0.917987	0.0170871	0.989411	0.907225	-0.0479884	0.915733	0.758551	-0.0183795	0.959529	0.902287	-0.0711595	0.887345	0.714156	-0.0214574	0.969826	0.875331	0.00863876	0.999982	0.925378	Tmem30c	4933401B01Rik+++4933409A18Rik+++Cdc50c	mRNA	8	URS00009C1FD5+++NM_027651+++XM_011246012+++XM_011246014+++XM_017317133+++XM_017317134+++XM_030249283+++XM_030249284	coding	known	NC_000082.6	57266139	57301904	-	16|16 C1.1	71027	NO_INFO	NO_INFO	71027	NA	NO_INFO	NA	NA	KOG2952///aminophospholipid transmembrane transporter activity	transmembrane protein 30C	GO:0005783///endoplasmic reticulum+++GO:0005794///Golgi apparatus+++GO:0005886///plasma membrane+++GO:0016020///membrane+++GO:0016021///integral component of membrane	NA	GO:0045332///phospholipid translocation	IPR005045///CDC50/LEM3 family+++IPR030353///Cell cycle control protein 50C	NA	NA	NA	NA	PF03381///LEM3 (ligand-effect modulator 3) family / CDC50 family	NA	NA	NA	[CC50C_MOUSE|Reviewed]RecName: Full=Cell cycle control protein 50C; AltName: Full=Transmembrane protein 30C;
108167700	108167700	Gm46139	0.2	0.35	0.43	0.23	0.18	0.28	0.25	0.19	0.17	0.23	0.23	0.21	0.2	0.32	0.17	0.44	0.21	0.12	0.27	0.17	0.19	0.33	0.25	0.44	0.32	0.34	0.42	0.1	0.19	0.33	0.32	0.59	0.68	0.39	0.28	0.44	0.43	0.31	0.27	0.38	0.39	0.33	0.31	0.49	0.26	0.74	0.32	0.19	0.4	0.29	0.3	0.54	0.41	0.8	0.54	0.61	0.75	0.16	0.32	0.57	30	51	63	35	26	42	31	29	22	35	35	30	28	44	25	62	31	18	37	24	27	46	36	65	47	51	63	15	28	51	0.294	0.211667	0.275	0.196	0.32	0.286	0.486	0.341667	0.44	0.306	0.563333	0.494	43.8	30	38.6667	28	48	42.4	-0.165443	0.783983	0.565261	-0.041424	0.987834	0.864123	0.00376094	0.996585	0.989216	-0.132822	0.844344	0.660955	-0.28215	0.627388	0.289542	-0.253523	0.77901	0.35272	0.0886674	0.999982	0.691828	Gm46139	NA	mRNA	2	URS00009B6B88+++XM_017313741	coding	known	NC_000075.6	100540273	100551230	+	9 E3.3|9	108167700	NO_INFO	NO_INFO	108167700	NA	NO_INFO	NA	NA	NA	predicted gene, 46139	NA	NA	NA	NA	NA	NA	NA	NA	NA	NA	NA	NA	NA
70771	70771	Gpr173	1.53	0.96	0.81	0.97	1.04	1.36	2.33	1.54	1.57	1.2	1.27	1.04	1.5	1.56	0.89	0.98	0.96	1	1.43	2.28	1.5	1.5	1.36	1.65	1.8	1.43	1.7	1.13	0.95	1.1	2.38	1.62	1.27	1.64	1.59	2.18	4.03	2.42	2.5	2	2.13	1.58	2.35	2.45	1.34	1.67	1.45	1.55	2.15	3.86	2.33	2.42	2.28	3	3.09	2.53	3.02	1.77	1.6	1.9	188	118	99	124	123	173	241	191	170	153	160	122	178	182	107	116	117	125	164	269	174	173	166	200	223	177	211	142	118	141	1.042	1.56167	1.32167	1.342	1.23333	1.484	1.732	2.51667	2.09333	2.118	2.16667	2.538	130.8	181	155	159.4	153	183.8	0.251526	0.336621	0.108285	-0.181455	0.854922	0.308856	-0.112501	0.837556	0.552441	0.129387	0.781842	0.520554	0.103583	0.793941	0.538676	-0.0569958	0.926862	0.757446	-0.191731	0.999982	0.308938	Gpr173	3230401K02Rik+++Sreb3	mRNA	7	NR_132633+++URS00009B34F0+++NM_001313748+++NM_001359449+++NM_001359450+++NM_027543+++XM_011247871	coding	known	NC_000086.7	152343598	152368736	-	X|X F3	70771	NO_INFO	NO_INFO	70771	NA	NO_INFO	NA	NA	KOG3656///G-protein coupled receptor activity	G-protein coupled receptor 173	GO:0005886///plasma membrane+++GO:0016020///membrane+++GO:0016021///integral component of membrane	GO:0004930///G protein-coupled receptor activity+++GO:0004968///gonadotropin-releasing hormone receptor activity	GO:0007165///signal transduction+++GO:0007186///G protein-coupled receptor signaling pathway+++GO:0097211///cellular response to gonadotropin-releasing hormone+++GO:2001223///negative regulation of neuron migration	IPR000276///G protein-coupled receptor, rhodopsin-like+++IPR017452///GPCR, rhodopsin-like, 7TM	NA	NA	NA	NA	PF00001///7 transmembrane receptor (rhodopsin family)	NA	NA	NA	[GP173_MOUSE|Reviewed]RecName: Full=Probable G-protein coupled receptor 173; AltName: Full=Super conserved receptor expressed in brain 3;
207227	207227	Stxbp5l	0.02	0.01	0.01	0	0.01	0.04	0.29	0.01	0.28	0.01	0	0.01	0.01	0.03	0.03	0.01	0	0.03	0.03	0.01	0.01	0.01	0.01	0.03	0.03	0.02	0.03	0	0.08	0.01	0.04	0.02	0.01	0	0.02	0.07	0.51	0.02	0.44	0.02	0	0.01	0.02	0.05	0.05	0.02	0.01	0.05	0.04	0.02	0.01	0.02	0.02	0.06	0.05	0.04	0.06	0.01	0.13	0.01	7	3	2	0	3	14	77	3	72	4	0	2	4	8	9	3	1	10	8	3	2	3	3	10	8	8	10	1	24	2	0.006	0.108333	0.0166667	0.016	0.04	0.018	0.01	0.183333	0.0283333	0.026	0.0666667	0.036	1.8	29.3333	4.83333	4.8	12	6	0.778666	0.3011	0.0908545	-0.777594	0.207334	0.0148896	-0.571468	0.214146	0.0253811	-0.488361	0.48297	0.161685	0.728444	0.161708	0.0172581	-0.0467147	0.965797	0.864847	0.196293	0.999982	0.250962	Stxbp5l	9430094L02+++A830015P08Rik+++LLGL4+++T2dm1+++t2md1+++tomosyn-2	mRNA	16	URS00009B4947+++URS00009B8FCD+++URS00009C4381+++NM_001114611+++NM_001114612+++NM_001114613+++NM_172440+++XM_006521884+++XM_006521885+++XM_006521886+++XM_011245849+++XM_011245850+++XM_017316899+++XM_030249011+++XM_030249013+++XM_030249014	coding	known	NC_000082.6	37107075	37385015	-	16 26.32 cM|16 B3	207227	NO_INFO	NO_INFO	207227	NA	NO_INFO	Stxbp5l	COG2319///NA	KOG1983///exocytosis	syntaxin binding protein 5-like	GO:0005737///cytoplasm+++GO:0005886///plasma membrane+++GO:0016020///membrane+++GO:0031201///SNARE complex+++GO:0031594///neuromuscular junction+++GO:0098992///neuronal dense core vesicle	GO:0005096///GTPase activator activity+++GO:0019905///syntaxin binding+++GO:0045159///myosin II binding	GO:0006887///exocytosis+++GO:0015031///protein transport+++GO:0017157///regulation of exocytosis+++GO:0042593///glucose homeostasis+++GO:0046676///negative regulation of insulin secretion+++GO:0050708///regulation of protein secretion+++GO:0050714///positive regulation of protein secretion+++GO:0050790///regulation of catalytic activity+++GO:2000300///regulation of synaptic vesicle exocytosis	IPR000664///Lethal(2) giant larvae protein+++IPR001680///WD40 repeat+++IPR013577///Lethal giant larvae homologue 2+++IPR013905///Lethal giant larvae (Lgl)-like, C-terminal domain+++IPR015943///WD40/YVTN repeat-like-containing domain superfamily+++IPR019775///WD40 repeat, conserved site+++IPR036322///WD40-repeat-containing domain superfamily+++IPR042855///v-SNARE, coiled-coil homology domain	NA	NA	NA	NA	PF00400///WD domain, G-beta repeat+++PF08366///LLGL2+++PF08596///Lethal giant larvae(Lgl) like, C-terminal	NA	NA	NA	[STB5L_MOUSE|Reviewed]RecName: Full=Syntaxin-binding protein 5-like; AltName: Full=Lethal(2) giant larvae protein homolog 4; AltName: Full=Tomosyn-2 {ECO:0000303|PubMed:15659226};
270624	270624	Spin4	0.21	0.47	0.34	0.42	0.2	0.31	0.58	0.23	0.24	0.42	0.42	0.26	0.47	0.5	0.32	0.41	0.28	0.43	0.33	0.26	0.35	0.51	0.69	0.61	0.39	0.33	0.63	0.47	0.58	0.53	0.33	0.79	0.53	0.7	0.3	0.5	1	0.36	0.38	0.69	0.71	0.4	0.73	0.79	0.49	0.69	0.42	0.67	0.49	0.44	0.54	0.83	1.16	1.1	0.67	0.59	1.13	0.73	0.97	0.91	22	49	35	45	20	34	51	24	22	45	45	26	47	50	33	41	29	46	32	26	34	50	72	63	41	35	67	50	61	58	0.414	0.295	0.426667	0.312	0.573333	0.502	0.684	0.478333	0.678333	0.484	0.993333	0.856	43.8	28.8333	42.5	31.8	60.6667	53	-0.0272695	0.956365	0.874698	0.145474	0.943431	0.584822	-0.334702	0.375303	0.0749382	-0.359945	0.321738	0.0709511	-0.589119	0.206175	0.026551	-0.423167	0.487138	0.0836288	0.140709	0.999982	0.510125	Spin4	9630042H07Rik	mRNA	1	NM_178753	coding	known	NC_000086.7	95022507	95026682	-	X|X C3	270624	NO_INFO	NO_INFO	270624	NA	NO_INFO	Spin4	NA	ENOG502QRYD///NA	spindlin family, member 4	GO:0005654///nucleoplasm+++GO:0005829///cytosol	GO:0035064///methylated histone binding	GO:0006355///regulation of transcription, DNA-templated+++GO:0007276///gamete generation	IPR003671///Spindlin/spermiogenesis-specific protein+++IPR029578///Spindlin-4+++IPR042567///Spindlin/spermiogenesis-specific domain superfamily	NA	NA	NA	NA	PF02513///Spin/Ssty Family	NA	NA	NA	[SPIN4_MOUSE|Reviewed]RecName: Full=Spindlin-4;
230088	230088	Fam214b	16.72	24.24	23.2	23.67	23.76	18.29	19.15	19.27	21.04	22.19	21.56	25.28	21.92	19.67	14.93	37.43	22.31	20.85	23.51	20.74	23.31	26.8	18.77	20.85	21.56	18.83	21.13	27.21	21.51	20.3	26.02	40.81	36.42	39.83	36.21	29.25	33.08	30.34	33.63	36.93	36.31	38.67	34.4	30.85	22.51	63.78	33.64	32.28	35.38	35.15	36.29	43.22	31.35	37.87	36.89	33.34	37.63	42.59	36.03	34.95	1301	1889	1756	1908	1730	1452	1231	1505	1404	1764	1728	1837	1597	1426	1116	2794	1674	1602	1673	1506	1666	1920	1453	1600	1714	1450	1667	2131	1665	1670	22.972	19.705	24.01	22.538	20.8867	21.5	38.06	31.4217	38.5083	35.024	36.2833	36.36	1809	1437.17	1753.17	1658.4	1645	1683	-0.0349301	0.946463	0.85304	0.233558	0.652985	0.152887	0.232874	0.162907	0.0160853	0.186044	0.722003	0.411046	-0.0813403	0.829024	0.602227	0.162313	0.78309	0.357576	-0.0119088	0.999982	0.940083	Fam214b	B230312A22Rik	mRNA	17	NR_045567+++URS00009B3DF4+++URS00009B7CE7+++URS00009BC6F3+++NM_001253353+++NM_001253354+++NM_172691+++XM_006537822+++XM_006537823+++XM_006537824+++XM_011249994+++XM_017320125+++XM_030253412+++XM_030253413+++XM_030253414+++XM_030253415+++XM_030253416	coding	known	NC_000070.6	43030999	43046220	+	4|4 A5	230088	NO_INFO	NO_INFO	230088	NA	NO_INFO	NA	NA	KOG2306///DUF4210	family with sequence similarity 214, member B	GO:0005634///nucleus	GO:0003674///molecular_function	GO:0008150///biological_process	IPR025261///Domain of unknown function DUF4210+++IPR033473///Protein FAM214/SPAC3H8.04, C-terminal	NA	NA	NA	NA	PF13889///Chromosome segregation during meiosis+++PF13915///Domain of unknown function (DUF4210)	NA	NA	NA	[F214B_MOUSE|Reviewed]RecName: Full=Protein FAM214B;
207921	207921	Fam228b	1.15	0.89	1.45	0.98	1.41	0.75	0.74	0.62	0.88	0.87	0.57	1.02	1.02	1.15	0.68	2.07	0.84	0.83	1.24	0.42	1.04	1.97	0.92	0.72	0.85	0.35	1.01	0.91	0.57	0.42	1.79	1.49	2.28	1.64	2.14	1.2	1.27	0.97	1.41	1.45	0.97	1.57	1.59	1.8	1.03	3.53	1.27	1.29	1.86	0.72	1.62	3.18	1.54	1.31	1.45	0.62	1.79	1.43	0.95	0.73	47	49	57	46	65	36	30	34	41	47	36	42	41	42	28	109	38	35	62	20	42	76	48	38	44	18	50	44	29	27	0.952	0.925	1.32167	0.87	0.57	0.808	1.566	1.46333	2.125	1.342	0.996667	1.366	47	42.1667	56.3333	39.4	31.3333	40.8	0.224917	0.733872	0.46604	-0.0306356	0.989411	0.914413	0.568821	0.171474	0.0176317	0.676688	0.230731	0.0372066	0.146656	0.817742	0.584076	0.108753	0.902587	0.693417	-0.197087	0.999982	0.378073	Fam228b	A830093I24Rik	mRNA	13	URS00009B5FCC+++URS00009BBF15+++XR_001780442+++XR_003950020+++XR_003950021+++XR_003950022+++NM_175431+++XM_006515030+++XM_011243844+++XM_030246631+++XM_030246632+++XM_030246633+++XM_030246634	coding	known	NC_000078.6	4739124	4769267	-	12|12 A1.1	207921	NO_INFO	NO_INFO	207921	NA	NO_INFO	NA	NA	ENOG502S14E///NA	family with sequence similarity 228, member B	GO:0005575///cellular_component	GO:0003674///molecular_function	GO:0008150///biological_process	IPR040046///Protein FAM228	NA	NA	NA	NA	NA	NA	NA	NA	[F228B_MOUSE|Reviewed]RecName: Full=Protein FAM228B;
67628	67628	Anp32b	214.33	192.12	179.3	201.45	166.39	188.56	200.01	194.03	189.69	206.89	223.57	165.37	212.19	188.94	157.78	161.94	171.48	192.94	202.25	233.4	218.67	213.51	211.39	177.24	158.85	212.61	186.62	176.11	176.44	226.67	333.56	323.44	281.44	338.89	253.59	301.6	345.57	305.51	303.19	344.26	376.51	252.94	332.97	296.27	237.87	275.96	258.52	298.72	304.32	395.65	340.45	344.37	353	322	271.76	376.37	332.42	275.69	295.46	390.28	8219	7291	6792	7970	6106	7493	6467	7539	6406	8154	8786	6064	7827	6873	5935	5972	6479	7501	7273	8662	7890	7638	7986	6752	6158	8164	7234	6909	6803	9097	200.666	192.168	192.172	193.088	193.45	189.116	332.908	307.17	304.648	302.03	335.913	321.848	7798.6	7038.33	7022.5	7195.8	7550.67	7290.2	-0.134662	0.235186	0.0617346	0.054277	0.89676	0.372186	0.142674	0.584365	0.199231	0.0192657	0.946022	0.870587	0.0847302	0.606203	0.269871	0.156339	0.414611	0.0557622	0.0653195	0.999982	0.604904	Anp32b	2410015B15Rik+++PAL31+++PHAPI2a+++Ssp29	mRNA	3	URS00009B85FC+++NM_130889+++XM_011250089	coding	known	NC_000070.6	46450926	46472657	+	4|4 B1	67628	NO_INFO	NO_INFO	67628	NA	NO_INFO	Anp32b	NA	KOG2739///histone binding	acidic (leucine-rich) nuclear phosphoprotein 32 family, member B	GO:0005634///nucleus+++GO:0005654///nucleoplasm+++GO:0005730///nucleolus+++GO:0005737///cytoplasm	GO:0042393///histone binding+++GO:0070063///RNA polymerase binding	GO:0000082///G1/S transition of mitotic cell cycle+++GO:0001944///vasculature development+++GO:0006334///nucleosome assembly+++GO:0006919///activation of cysteine-type endopeptidase activity involved in apoptotic process+++GO:0008284///positive regulation of cell proliferation+++GO:0021591///ventricular system development+++GO:0042981///regulation of apoptotic process+++GO:0043066///negative regulation of apoptotic process+++GO:0045596///negative regulation of cell differentiation+++GO:0046827///positive regulation of protein export from nucleus+++GO:0048839///inner ear development+++GO:0060021///roof of mouth development+++GO:1900087///positive regulation of G1/S transition of mitotic cell cycle	IPR001611///Leucine-rich repeat+++IPR003603///U2A'/phosphoprotein 32 family A, C-terminal+++IPR032675///Leucine-rich repeat domain superfamily+++IPR045081///Acidic leucine-rich nuclear phosphoprotein 32	NA	NA	NA	NA	PF14580///Leucine-rich repeat	NA	NA	ANP///ANP	[AN32B_MOUSE|Reviewed]RecName: Full=Acidic leucine-rich nuclear phosphoprotein 32 family member B; AltName: Full=Proliferation-related acidic leucine-rich protein PAL31;
319480	319480	Itga11	2.17	20.3	7.67	12.16	3.86	5.69	2.98	3.02	1.86	12.11	15.39	2.32	1.79	1.31	1.53	12.34	3.6	2.27	1.89	3.38	3.31	7.67	2.01	7.8	4.18	7.14	3.07	5.77	4.85	5.9	3.38	34.17	12.04	20.45	5.88	9.1	5.16	4.75	2.97	20.16	25.91	3.54	2.81	2.06	2.31	21.02	5.42	3.52	2.84	5.73	5.15	12.36	3.35	14.18	7.15	12.63	5.47	9.03	8.13	10.15	272	2516	950	1571	461	736	314	382	204	1562	1975	276	215	155	188	1486	442	288	221	406	389	893	249	970	526	898	388	736	611	770	13.526	3.26333	4.65833	2.692	6.18333	4.434	22.546	5.20667	7.61833	4.21	10.82	7.526	1714.8	394.833	554.333	326.6	783.667	559.4	-1.18896	0.0320223	0.00353953	-0.20212	0.918289	0.442889	1.02574	0.00032909	6.30533822615723e-06	-0.197147	0.812348	0.580842	-0.262772	0.684205	0.352113	-0.431379	0.499456	0.0890568	0.290694	0.999982	0.190837	Itga11	4732459H24Rik	mRNA	3	URS00009B3001+++URS00009B71B3+++NM_176922	coding	known	NC_000075.6	62677855	62783979	+	9|9 B	319480	NO_INFO	NO_INFO	319480	NA	K06587	Itga11	NA	KOG3637///integrin-mediated signaling pathway	integrin alpha 11	GO:0005925///focal adhesion+++GO:0008305///integrin complex+++GO:0016020///membrane+++GO:0016021///integral component of membrane+++GO:0034681///integrin alpha11-beta1 complex	GO:0005518///collagen binding+++GO:0038064///collagen receptor activity+++GO:0046872///metal ion binding+++GO:0098639///collagen binding involved in cell-matrix adhesion	GO:0006929///substrate-dependent cell migration+++GO:0007155///cell adhesion+++GO:0007160///cell-matrix adhesion+++GO:0007229///integrin-mediated signaling pathway+++GO:0033627///cell adhesion mediated by integrin+++GO:0038065///collagen-activated signaling pathway	IPR000413///Integrin alpha chain+++IPR002035///von Willebrand factor, type A+++IPR013517///FG-GAP repeat+++IPR013519///Integrin alpha beta-propellor+++IPR013649///Integrin alpha-2+++IPR028994///Integrin alpha, N-terminal+++IPR032695///Integrin domain superfamily+++IPR036465///von Willebrand factor A-like domain superfamily	NA	NA	04151///PI3K-Akt signaling pathway+++04510///Focal adhesion+++04512///ECM-receptor interaction+++04810///Regulation of actin cytoskeleton+++05165///Human papillomavirus infection+++05410///Hypertrophic cardiomyopathy+++05412///Arrhythmogenic right ventricular cardiomyopathy+++05414///Dilated cardiomyopathy	NA	PF00092///von Willebrand factor type A domain+++PF01839///FG-GAP repeat+++PF08441///Integrin alpha	NA	NA	NA	[ITA11_MOUSE|Reviewed]RecName: Full=Integrin alpha-11; Flags: Precursor;
272158	272158	Poln	0.13	0.11	0.03	0.09	0.16	0.07	0.03	0.11	0.1	0.05	0.08	0.15	0.07	0.04	0.04	0.07	0.09	0.1	0.08	0.14	0.13	0.12	0.11	0.11	0.08	0.03	0.15	0.1	0.14	0.12	0.2	0.19	0.04	0.16	0.24	0.11	0.06	0.17	0.15	0.09	0.14	0.22	0.11	0.07	0.07	0.12	0.13	0.15	0.11	0.24	0.21	0.19	0.19	0.21	0.14	0.05	0.27	0.15	0.23	0.21	9	8	2	7	11	5	2	8	6	4	6	10	5	3	3	5	6	7	5	10	9	8	8	8	6	2	11	7	10	9	0.072	0.1	0.0783333	0.112	0.123333	0.094	0.124	0.155	0.128333	0.17	0.216667	0.16	5.4	6.83333	5.5	7.6	9	6.8	0.0317248	0.978483	0.936596	0.10965	0.972885	0.732395	-0.342807	0.657264	0.268832	-0.365959	0.630132	0.294868	0.0775717	0.927299	0.809928	0.174996	0.838992	0.544636	0.133698	0.999982	0.520605	Poln	POL4P	mRNA	5	URS00009B5E23+++URS00009B7DB6+++NM_001289803+++NM_001289804+++NM_181857	coding	known	NC_000071.6	34007179	34169526	+	5|5 B2	272158	NO_INFO	NO_INFO	272158	NA	K16618	NA	NA	KOG0950///plastid DNA replication	DNA polymerase N	GO:0005634///nucleus+++GO:0005654///nucleoplasm+++GO:0005737///cytoplasm+++GO:0016020///membrane+++GO:0016021///integral component of membrane	GO:0003676///nucleic acid binding+++GO:0003677///DNA binding+++GO:0003887///DNA-directed DNA polymerase activity+++GO:0016740///transferase activity+++GO:0016779///nucleotidyltransferase activity+++GO:0030332///cyclin binding	GO:0000724///double-strand break repair via homologous recombination+++GO:0006260///DNA replication+++GO:0006261///DNA-dependent DNA replication+++GO:0006281///DNA repair+++GO:0006302///double-strand break repair+++GO:0006974///cellular response to DNA damage stimulus+++GO:0019985///translesion synthesis+++GO:0036297///interstrand cross-link repair+++GO:0071897///DNA biosynthetic process	IPR001098///DNA-directed DNA polymerase, family A, palm domain+++IPR002298///DNA polymerase A+++IPR036397///Ribonuclease H superfamily+++IPR040940///DNA polymerase nu, pseudo-exo domain+++IPR043502///DNA/RNA polymerase superfamily	NA	NA	03460///Fanconi anemia pathway	NA	PF00476///DNA polymerase family A+++PF18049///DNA polymerase nu pseudo-exo	R-MMU-6783310///Fanconi Anemia Pathway+++R-MMU-73894///DNA Repair	NA	NA	[DPOLN_MOUSE|Reviewed]RecName: Full=DNA polymerase nu; EC=2.7.7.7;
436008	436008	Gm5737	0.17	0.03	0.09	0.07	0.26	0.1	0.04	0.09	0.07	0.06	0.06	0.13	0.14	0.16	0.09	0.03	0.17	0.15	0.07	0	0.03	0.1	0.06	0	0.11	0.02	0.12	0.09	0.08	0.04	0.26	0.05	0.15	0.12	0.39	0.17	0.06	0.14	0.11	0.1	0.1	0.2	0.22	0.25	0.14	0.05	0.26	0.23	0.1	0	0.05	0.16	0.1	0	0.18	0.03	0.22	0.14	0.13	0.08	11	2	6	5	16	7	2	6	4	4	4	8	9	10	6	2	11	10	4	0	2	6	4	0	7	1	8	6	5	3	0.062	0.121667	0.0916667	0.104	0.04	0.08	0.104	0.188333	0.145	0.158	0.07	0.134	4.2	7.66667	5.83333	6.6	2.66667	5.2	0.338683	0.708288	0.422204	-0.0530384	0.988341	0.873984	0.222966	0.774681	0.438257	0.419512	0.55997	0.224434	0.333395	0.641648	0.304774	0.183273	0.830339	0.495059	-0.131048	0.999982	0.416785	Gm5737	EG436008	mRNA	3	XR_003946509+++NM_001370881+++XM_030242759	coding	known	NC_000073.6	120809630	120831899	+	7|7 F2	436008	NO_INFO	NO_INFO	436008	NA	NO_INFO	NA	NA	NA	predicted gene 5737	GO:0016020///membrane+++GO:0016021///integral component of membrane	GO:0003854///3-beta-hydroxy-delta5-steroid dehydrogenase activity+++GO:0016616///oxidoreductase activity, acting on the CH-OH group of donors, NAD or NADP as acceptor	GO:0006694///steroid biosynthetic process	NA	NA	NA	NA	NA	NA	NA	NA	NA	[A0A140LI11_MOUSE|Unreviewed]SubName: Full=Predicted gene 5737 {ECO:0000313|Ensembl:ENSMUSP00000146629};
76251	76251	Ercc6l2	4.49	4.45	4.07	4.05	4.58	4.4	4.74	4.64	4.47	3.79	4.01	5.1	4.77	5.68	3.42	5.12	4.46	4.12	4.45	4.4	4.19	4.52	5.5	4.27	5.03	4.01	5.33	3.88	4.57	4.95	6.99	7.49	6.39	6.82	6.98	7.04	8.19	7.31	7.15	6.31	6.76	7.8	7.49	8.91	5.16	8.72	6.72	6.37	6.7	7.45	6.52	7.28	9.19	7.75	8.6	7.11	9.5	6.07	7.66	8.52	646	614	565	592	625	646	561	662	563	554	584	676	652	736	473	711	622	592	599	599	554	598	770	596	706	572	770	570	639	728	4.074	4.55333	4.61667	4.506	4.59667	4.75	6.754	7.27667	7.34667	7.008	7.97667	8.094	581.8	617.167	620.667	617.6	654.333	677.6	0.103444	0.6318	0.333253	0.043521	0.972885	0.734135	-0.0646546	0.836723	0.548439	0.0434866	0.89708	0.758093	0.00138933	0.997627	0.990812	0.0610541	0.907393	0.707278	-0.0259887	0.999982	0.864028	Ercc6l2	0610007P08Rik+++1700019D06Rik+++9330134C04Rik+++Rad26l+++Sr278	mRNA	12	URS00009AE111+++URS00009B0D35+++URS00009B28C9+++URS00009C3029+++URS0000BD7EE2+++NM_001013608+++NM_001361124+++NM_023507+++XM_006517451+++XM_017315632+++XM_017315633+++XM_030247457	coding	known	NC_000079.6	63810979	63900302	+	13|13 B3	76251	NO_INFO	NO_INFO	76251	NA	NO_INFO	NA	NA	KOG0387///histone H2A-H2B dimer displacement	excision repair cross-complementing rodent repair deficiency, complementation group 6 like 2	GO:0005634///nucleus+++GO:0005737///cytoplasm+++GO:0005739///mitochondrion+++GO:0005813///centrosome+++GO:0005815///microtubule organizing center+++GO:0005856///cytoskeleton+++GO:0032991///protein-containing complex	GO:0000166///nucleotide binding+++GO:0003677///DNA binding+++GO:0004386///helicase activity+++GO:0005524///ATP binding+++GO:0016787///hydrolase activity+++GO:0019901///protein kinase binding+++GO:0070615///nucleosome-dependent ATPase activity	GO:0006281///DNA repair+++GO:0006974///cellular response to DNA damage stimulus+++GO:0034614///cellular response to reactive oxygen species+++GO:0036297///interstrand cross-link repair	IPR000330///SNF2, N-terminal+++IPR001650///Helicase, C-terminal+++IPR002464///DNA/RNA helicase, ATP-dependent, DEAH-box type, conserved site+++IPR002999///Tudor domain+++IPR014001///Helicase superfamily 1/2, ATP-binding domain+++IPR027417///P-loop containing nucleoside triphosphate hydrolase+++IPR029256///Helicase-associated putative binding domain+++IPR038718///SNF2-like, N-terminal domain superfamily	H02529///Bone marrow failure syndrome	NA	NA	NA	PF00176///SNF2-related domain+++PF00271///Helicase conserved C-terminal domain+++PF14773///Helicase-associated putative binding domain, C-terminal	NA	NA	NA	[ER6L2_MOUSE|Reviewed]RecName: Full=DNA excision repair protein ERCC-6-like 2; EC=3.6.4.-; AltName: Full=DNA repair and recombination protein RAD26-like;
259104	259104	Olfr613	0.34	0.49	0.35	0.34	0.31	0.19	0.43	0.53	0.32	0.31	0.46	0.44	0.42	0.45	0.87	0.4	0.37	0.25	0.4	0.71	0.47	0.39	0.39	0.55	0.49	0.49	0.59	0.37	0.31	0.28	0.53	0.83	0.54	0.58	0.47	0.31	0.74	0.84	0.51	0.52	0.77	0.67	0.65	0.71	1.3	0.68	0.56	0.39	0.6	1.2	0.73	0.64	0.65	0.99	0.83	0.88	1.05	0.57	0.52	0.49	44.86	63.41	44.8	46.47	38.2	26.18	47.28	70.06	36.66	41.9	61.06	54.22	52.28	55.65	110.51	50.34	47.63	33.14	48.69	88.89	57.38	47.95	49.95	70.96	63.72	64.9	77.73	48.6	40.44	38.73	0.39	0.353333	0.5	0.434	0.38	0.466	0.648	0.566667	0.785	0.684	0.666667	0.796	51.528	43.8733	62.3517	54.514	50.0433	60.98	0.294492	0.590553	0.283738	0.26566	0.816973	0.270496	0.12347	0.845252	0.607658	0.364497	0.577587	0.23955	-0.284696	0.54802	0.210266	0.00223512	0.997465	0.991669	-0.176715	0.999982	0.405137	Olfr613	MOR20-1+++Olfr613-ps1+++Olfr614	mRNA	1	NM_147100	coding	known	NC_000073.6	103550368	103555504	+	7|7 E3	259104	NO_INFO	NO_INFO	259104	NA	K04257	NA	NA	ENOG502RF9W///NA	olfactory receptor 613	GO:0005886///plasma membrane+++GO:0016020///membrane+++GO:0016021///integral component of membrane	GO:0004930///G protein-coupled receptor activity+++GO:0004984///olfactory receptor activity	GO:0007165///signal transduction+++GO:0007186///G protein-coupled receptor signaling pathway+++GO:0007608///sensory perception of smell+++GO:0050896///response to stimulus+++GO:0050911///detection of chemical stimulus involved in sensory perception of smell	IPR000276///G protein-coupled receptor, rhodopsin-like+++IPR000725///Olfactory receptor+++IPR017452///GPCR, rhodopsin-like, 7TM	NA	NA	04740///Olfactory transduction	NA	PF13853///Olfactory receptor	NA	NA	NA	[A6H6I6_MOUSE|Unreviewed]SubName: Full=Olfactory receptor 614 {ECO:0000313|EMBL:AAI45890.1};+++[E9PYB4_MOUSE|Unreviewed]SubName: Full=Olfactory receptor 613 {ECO:0000313|Ensembl:ENSMUSP00000102501};+++[Q3U0P3_MOUSE|Unreviewed]RecName: Full=G_PROTEIN_RECEP_F1_2 domain-containing protein {ECO:0000259|PROSITE:PS50262};+++[Q6W052_MOUSE|Unreviewed]SubName: Full=Olfactory receptor Olfr613 {ECO:0000313|EMBL:AAS99795.1}; Flags: Fragment;+++[Q8VH02_MOUSE|Unreviewed]SubName: Full=Olfactory receptor MOR20-1 {ECO:0000313|EMBL:AAL60649.1}; SubName: Full=Olfactory receptor Olfr614 {ECO:0000313|EMBL:AAP71090.1};
245607	245607	Gprasp2	1.76	0.47	0.52	0.7	0.99	1.53	5.75	1.84	4.98	0.69	0.29	1.13	1.28	1.46	1.04	1.75	0.99	1.41	1.69	1.52	1.1	2.29	1.25	1.16	1.44	1.31	1.31	0.42	0.66	0.83	2.74	0.79	0.82	1.17	1.51	2.45	9.93	2.9	7.96	1.15	0.49	1.73	2.02	2.29	1.56	2.99	1.49	2.19	2.54	2.57	1.72	3.69	2.09	2.1	2.46	2.31	2.33	0.66	1.11	1.42	168.82	44.31	49.26	67.71	90.44	150.66	458.59	176.15	414.3	67.08	28.16	101.41	117.07	130.62	96.66	160.64	91.74	135.9	149.77	137.01	98.61	200.11	117.34	109.66	137.89	124.75	126.26	40.25	63.54	81.98	0.534	2.80833	1.48667	1.348	0.883333	1.146	0.884	4.58167	2.37833	2.104	1.54333	1.97	51.304	243.16	133.952	123.166	85.06	109.298	1.2797	1.97002559388675e-05	3.33705755919706e-07	-0.708942	0.226718	0.0179084	-0.469276	0.371758	0.0736247	0.683087	0.0693449	0.00495407	0.875924	0.0713944	0.0040901	0.279715	0.700672	0.241254	-0.191734	0.999982	0.389564	Gprasp2	5330440H13Rik+++GASP-2+++GASP2+++Prpl5	mRNA	6	NM_001163015+++NM_001163016+++NM_001163017+++NM_001359371+++XM_030251342+++XM_030251343	coding	known	NC_000086.7	135839034	135844730	+	X F1|X 57.3 cM	245607	NO_INFO	NO_INFO	245607	NA	NO_INFO	Gprasp2	NA	ENOG502S6CE///NA	G protein-coupled receptor associated sorting protein 2	GO:0005634///nucleus+++GO:0005654///nucleoplasm+++GO:0005737///cytoplasm+++GO:0005829///cytosol	GO:0001540///amyloid-beta binding+++GO:0001664///G protein-coupled receptor binding	GO:0061484///hematopoietic stem cell homeostasis	IPR006911///Armadillo repeat-containing domain+++IPR011989///Armadillo-like helical+++IPR016024///Armadillo-type fold+++IPR043374///GPCR-associated sorting protein	NA	NA	NA	NA	PF04826///Armadillo-like	NA	NA	NA	[GASP2_MOUSE|Reviewed]RecName: Full=G-protein coupled receptor-associated sorting protein 2; Short=GASP-2;
18778	18778	Pla2g1b	0.09	0	0	0	0	0	0	0	0	0	0	0	0	0	0	0	0	0	0	0	0	0	0	0	0	0	0.09	0.17	0	0	0.14	0	0	0	0	0	0	0	0	0	0	0	0	0	0	0	0	0	0	0	0	0	0	0	0	0	0.16	0.27	0	0	1	0	0	0	0	0	0	0	0	0	0	0	0	0	0	0	0	0	0	0	0	0	0	0	0	0	1	2	0	0	0	0.015	0	0	0	0.052	0	0.0233333	0	0	0	0.086	0	0.166667	0	0	0	0.6	NA	NA	NA	-0.0649479	0.933273	0.559247	NA	NA	NA	NA	NA	NA	-0.0784277	0.809388	0.564314	-0.0840616	0.796709	0.386993	-0.0329727	0.999982	0.533418	Pla2g1b	Pla2a+++sPLA2IB	mRNA	4	NR_151517+++NM_001356586+++NM_001356587+++NM_011107	coding	known	NC_000071.6	115466142	115474722	+	5|5 F	18778	NO_INFO	NO_INFO	18778	NA	K01047	Pla2g1b	NA	KOG4087///arachidonic acid secretion	phospholipase A2, group IB, pancreas	GO:0005576///extracellular region+++GO:0005615///extracellular space+++GO:0009986///cell surface+++GO:0030141///secretory granule	GO:0004623///phospholipase A2 activity+++GO:0005102///signaling receptor binding+++GO:0005509///calcium ion binding+++GO:0016787///hydrolase activity+++GO:0032052///bile acid binding+++GO:0046872///metal ion binding+++GO:0047498///calcium-dependent phospholipase A2 activity+++GO:0102567///phospholipase A2 activity (consuming 1,2-dipalmitoylphosphatidylcholine)+++GO:0102568///phospholipase A2 activity consuming 1,2-dioleoylphosphatidylethanolamine)	GO:0002227///innate immune response in mucosa+++GO:0006629///lipid metabolic process+++GO:0006633///fatty acid biosynthetic process+++GO:0006644///phospholipid metabolic process+++GO:0008284///positive regulation of cell proliferation+++GO:0009395///phospholipid catabolic process+++GO:0016042///lipid catabolic process+++GO:0019731///antibacterial humoral response+++GO:0046470///phosphatidylcholine metabolic process+++GO:0046471///phosphatidylglycerol metabolic process+++GO:0048146///positive regulation of fibroblast proliferation+++GO:0050482///arachidonic acid secretion+++GO:0050830///defense response to Gram-positive bacterium+++GO:0061844///antimicrobial humoral immune response mediated by antimicrobial peptide+++GO:1904635///positive regulation of glomerular visceral epithelial cell apoptotic process	IPR001211///Phospholipase A2+++IPR016090///Phospholipase A2 domain+++IPR033112///Phospholipase A2, aspartic acid active site+++IPR033113///Phospholipase A2, histidine active site+++IPR036444///Phospholipase A2 domain superfamily	H02440///Fleck retina, familial benign	NA	00564///Glycerophospholipid metabolism+++00565///Ether lipid metabolism+++00590///Arachidonic acid metabolism+++00591///Linoleic acid metabolism+++00592///alpha-Linolenic acid metabolism+++04014///Ras signaling pathway+++04270///Vascular smooth muscle contraction+++04972///Pancreatic secretion+++04975///Fat digestion and absorption	R01315///phosphatidylcholine 2-acylhydrolase Phosphatidylcholine + H2O <=> 1-Acyl-sn-glycero-3-phosphocholine + Fatty acid+++R01317///phosphatidylcholine 2-acylhydrolase Phosphatidylcholine + H2O <=> 1-Acyl-sn-glycero-3-phosphocholine + Arachidonate+++R02053///phosphatidylethanolamine 2-acylhydrolase Phosphatidylethanolamine + H2O <=> 1-Acyl-sn-glycero-3-phosphoethanolamine + Fatty acid+++R07064///phosphatidylcholine 2-acylhydrolase Phosphatidylcholine + H2O <=> 1-Acyl-sn-glycero-3-phosphocholine + Linoleate+++R07379///plasmenylethanolamine 2-acylhydrolase O-1-Alk-1-enyl-2-acyl-sn-glycero-3-phosphoethanolamine + H2O <=> 1-(1-Alkenyl)-sn-glycero-3-phosphoethanolamine + Carboxylate+++R07387///plasmanylcholine 2-acylhydrolase 1-Radyl-2-acyl-sn-glycero-3-phosphocholine + H2O <=> 1-Organyl-2-lyso-sn-glycero-3-phosphocholine + Carboxylate+++R07859///NA Phosphatidylcholine + H2O <=> 1-Acyl-sn-glycero-3-phosphocholine + (9Z,12Z,15Z)-Octadecatrienoic acid	PF00068///Phospholipase A2	R-MMU-1430728///Metabolism+++R-MMU-1482788///Acyl chain remodelling of PC+++R-MMU-1482801///Acyl chain remodelling of PS+++R-MMU-1482839///Acyl chain remodelling of PE+++R-MMU-1482922///Acyl chain remodelling of PI+++R-MMU-1482925///Acyl chain remodelling of PG+++R-MMU-1483166///Synthesis of PA+++R-MMU-1483206///Glycerophospholipid biosynthesis+++R-MMU-1483257///Phospholipid metabolism+++R-MMU-556833///Metabolism of lipids	NA	NA	[PA21B_MOUSE|Reviewed]RecName: Full=Phospholipase A2; EC=3.1.1.4 {ECO:0000250|UniProtKB:P04054, ECO:0000250|UniProtKB:P04055}; AltName: Full=Group IB phospholipase A2; AltName: Full=PLA2-Ib; AltName: Full=Phosphatidylcholine 2-acylhydrolase 1B; Flags: Precursor;
75311	75311	4930550C14Rik	0.84	0.58	0.4	0.43	0.75	0.77	0.93	1.04	0.58	0.68	0.68	0.55	0.85	1.17	0.49	1	0.54	0.45	0.91	1.01	0.89	0.79	0.86	0.6	0.77	0.96	0.45	0.5	0.69	0.37	1.31	0.98	0.62	0.73	1.15	1.23	1.61	1.64	0.92	1.13	1.15	0.84	1.34	1.83	0.74	1.71	0.82	0.7	1.36	1.71	1.38	1.27	1.44	1.08	1.32	1.7	0.81	0.79	1.16	0.63	34	18	15	16	28	33	31	35	25	28	24	30	38	41	19	38	20	18	28	33	40	33	30	26	36	33	21	21	27	15	0.554	0.818333	0.865	0.692	0.553333	0.708	0.922	1.31	1.37833	1.086	0.956667	1.212	20.2	31	34.8333	25.8	22.6667	28.2	0.742309	0.0199336	0.00189351	-0.21821	0.837725	0.289797	-0.0576485	0.944728	0.835488	0.594568	0.208479	0.0306352	0.246002	0.570252	0.229999	0.0447383	0.959274	0.847315	-0.15779	0.999982	0.477339	4930550C14Rik	AU017961+++Mfi	mRNA	8	URS00009B7D92+++NM_029247+++XM_006510652+++XM_006510653+++XM_006510654+++XM_006510656+++XM_006510660+++XM_030244690	coding	known	NC_000075.6	53402713	53434426	+	9|9 A5.3	75311	NO_INFO	NO_INFO	75311	NA	NO_INFO	NA	NA	ENOG502QSTG///NA	RIKEN cDNA 4930550C14 gene	GO:0005737///cytoplasm+++GO:0005739///mitochondrion+++GO:0005741///mitochondrial outer membrane+++GO:0005829///cytosol+++GO:0016020///membrane	GO:0005515///protein binding	GO:0090258///negative regulation of mitochondrial fission+++GO:1903215///negative regulation of protein targeting to mitochondrion	NA	NA	NA	NA	NA	NA	NA	NA	NA	[MFI_MOUSE|Reviewed]RecName: Full=Protein MFI {ECO:0000305}; AltName: Full=Mitochondrial fission factor interactor {ECO:0000303|PubMed:30059978}; AltName: Full=Protein C11orf65 homolog;
20358	20358	Sema6a	2.77	2.48	2.27	2.82	2.39	3.2	4.34	4.05	4.58	2.73	2.32	2.71	3.02	3.99	2.66	10.42	2.41	2.16	2.96	3.35	3.24	6.84	3.21	4.21	3.61	3.41	3.69	2.43	2.78	3.37	4.31	4.17	3.56	4.75	3.64	5.12	7.5	6.38	7.32	4.55	3.91	4.15	4.74	6.25	4	17.75	3.63	3.35	4.45	5.68	5.05	11.03	5.35	7.65	6.17	6.03	6.57	3.8	4.66	5.81	494	439	404	521	404	588	653	731	719	503	428	460	519	671	459	1795	423	390	491	576	542	1138	570	747	651	619	675	441	500	630	2.524	3.555	5.02833	2.718	3.45333	3.27	4.188	5.71167	8.13667	4.252	6.04	5.584	459	598.167	854	468	625.667	591.2	0.797944	0.0587076	0.00799028	-0.310631	0.392147	0.0508952	-0.322536	0.167908	0.0169771	0.417736	0.521337	0.189887	0.145214	0.703823	0.377959	-0.144652	0.739749	0.295925	0.0844656	0.999982	0.597219	Sema6a	A730020P05Rik+++AI851735+++Sema6A-1+++Semaq+++VIa	mRNA	10	URS00009B1687+++URS00009BA162+++URS00009BC459+++URS00009BD184+++URS00009BF85B+++URS00009C37EB+++NM_001311097+++NM_018744+++XM_006525726+++XM_006525727	coding	known	NC_000084.6	47245254	47371200	+	18|18 C	20358	NO_INFO	NO_INFO	20358	NA	K06842	Sema6a	NA	KOG3611///negative chemotaxis	sema domain, transmembrane domain (TM), and cytoplasmic domain, (semaphorin) 6A	GO:0005615///extracellular space+++GO:0005886///plasma membrane+++GO:0005887///integral component of plasma membrane+++GO:0016020///membrane+++GO:0016021///integral component of membrane+++GO:0030424///axon	GO:0004888///transmembrane signaling receptor activity+++GO:0005515///protein binding+++GO:0030215///semaphorin receptor binding+++GO:0042802///identical protein binding+++GO:0045499///chemorepellent activity	GO:0001755///neural crest cell migration+++GO:0001764///neuron migration+++GO:0006915///apoptotic process+++GO:0007166///cell surface receptor signaling pathway+++GO:0007275///multicellular organism development+++GO:0007399///nervous system development+++GO:0007411///axon guidance+++GO:0016525///negative regulation of angiogenesis+++GO:0030154///cell differentiation+++GO:0030335///positive regulation of cell migration+++GO:0035924///cellular response to vascular endothelial growth factor stimulus+++GO:0048843///negative regulation of axon extension involved in axon guidance+++GO:0050919///negative chemotaxis+++GO:0051642///centrosome localization+++GO:0070373///negative regulation of ERK1 and ERK2 cascade+++GO:0071526///semaphorin-plexin signaling pathway+++GO:0106089///negative regulation of cell adhesion involved in sprouting angiogenesis+++GO:1900747///negative regulation of vascular endothelial growth factor signaling pathway+++GO:1903671///negative regulation of sprouting angiogenesis+++GO:2001224///positive regulation of neuron migration	IPR001627///Sema domain+++IPR002165///Plexin repeat+++IPR015943///WD40/YVTN repeat-like-containing domain superfamily+++IPR027231///Semaphorin+++IPR036352///Sema domain superfamily	H00810///Progressive myoclonic epilepsy	NA	04360///Axon guidance	NA	PF01403///Sema domain+++PF01437///Plexin repeat	NA	NA	NA	[SEM6A_MOUSE|Reviewed]RecName: Full=Semaphorin-6A; AltName: Full=Semaphorin Q; Short=Sema Q; AltName: Full=Semaphorin VIA; Short=Sema VIA; AltName: Full=Semaphorin-6A-1; Short=SEMA6A-1; Flags: Precursor;
17843	17843	Mup4	0	0	0	0	0	0	0	0	0	0	0	0	0	0	0.06	0	0	0	0	0	0	0	0	0	0	0	0	0	0	0	0	0	0	0	0	0	0	0	0	0	0	0	0	0	0.09	0	0	0	0	0	0	0	0	0	0	0	0	0	0	0	0	0	0	0	0	0	0	0	0	0	0	0	0	0	1	0	0	0	0	0	0	0	0	0	0	0	0	0	0	0	0	0	0.01	0	0	0	0	0	0.015	0	0	0	0	0	0.166667	0	0	0	0.122941	0.771913	0.545153	NA	NA	NA	NA	NA	NA	0.0588038	0.815261	0.607068	NA	NA	NA	NA	NA	NA	NA	NA	NA	Mup4	Mup-4+++Mup1	mRNA	2	NM_008648+++rna-NM_008648.2-2	coding	known	NT_187000.1	86694	59960667	-	4 B3|4 32.82 cM	17843	NO_INFO	NO_INFO	17843	NA	NO_INFO	NA	NA	ENOG502S6GK///NA	major urinary protein 4	GO:0005576///extracellular region+++GO:0005615///extracellular space+++GO:0005634///nucleus+++GO:0005829///cytosol	GO:0005009///insulin-activated receptor activity+++GO:0005515///protein binding+++GO:0005549///odorant binding+++GO:0005550///pheromone binding+++GO:0036094///small molecule binding	GO:0006112///energy reserve metabolic process+++GO:0009060///aerobic respiration+++GO:0010628///positive regulation of gene expression+++GO:0010888///negative regulation of lipid storage+++GO:0010907///positive regulation of glucose metabolic process+++GO:0031649///heat generation+++GO:0042593///glucose homeostasis+++GO:0045475///locomotor rhythm+++GO:0045721///negative regulation of gluconeogenesis+++GO:0045834///positive regulation of lipid metabolic process+++GO:0045892///negative regulation of transcription, DNA-templated+++GO:0051055///negative regulation of lipid biosynthetic process+++GO:0051897///positive regulation of protein kinase B signaling+++GO:0061179///negative regulation of insulin secretion involved in cellular response to glucose stimulus+++GO:0070584///mitochondrion morphogenesis+++GO:0071396///cellular response to lipid	IPR000566///Lipocalin/cytosolic fatty-acid binding domain+++IPR002345///Lipocalin+++IPR002971///Major urinary protein+++IPR012674///Calycin+++IPR022272///Lipocalin family conserved site	NA	NA	NA	NA	PF00061///Lipocalin / cytosolic fatty-acid binding protein family	NA	NA	NA	[MUP4_MOUSE|Reviewed]RecName: Full=Major urinary protein 4; Short=MUP 4; Flags: Precursor;
22213	22213	Ube2g2	61.87	71.23	87.41	74.42	79.4	60.7	56.86	62.15	63.38	74.42	57.03	71.74	65.71	60.46	51.42	93.3	78.53	64.96	74.98	56.31	59.82	82.67	67.22	51.75	59.21	41.78	61.85	75.75	63.82	65.98	96.28	119.92	137.21	125.2	121.01	97.1	98.24	97.86	101.31	123.83	96.04	109.73	103.12	94.81	77.51	159	118.39	100.57	112.82	95.45	93.14	133.35	112.24	94.01	101.3	73.95	110.18	118.58	106.87	113.6	2849	3247	3979	3537	3496	2894	2206	2899	2569	3525	2692	3155	2910	2638	2321	4132	3560	3032	3234	2505	2591	3549	3054	2367	2753	1929	2878	3565	2955	3178	72.902	64.06	68.8967	69.304	60.5167	61.162	120.44	101.967	110.155	107.392	104.827	103.25	3396	2818.83	3023.5	3097.2	2833.33	2835.8	-0.159481	0.647436	0.349105	0.17179	0.883465	0.347818	0.335693	0.355686	0.0673735	0.196538	0.63359	0.298483	0.116102	0.785505	0.520357	0.283989	0.620531	0.16511	0.0123208	0.999982	0.94731	Ube2g2	1110003O05Rik+++D10Xrf369+++UBC7+++Ubc7p	mRNA	2	URS00009B73DD+++NM_019803	coding	known	NC_000076.6	77622321	77645990	+	10 C1|10 39.72 cM	22213	NO_INFO	NO_INFO	22213	NA	K04555	NA	COG5078///NA	KOG0426///protein polyubiquitination	ubiquitin-conjugating enzyme E2G 2	GO:0005783///endoplasmic reticulum+++GO:0005811///lipid droplet+++GO:0005829///cytosol+++GO:0016020///membrane+++GO:0016021///integral component of membrane	GO:0000166///nucleotide binding+++GO:0004842///ubiquitin-protein transferase activity+++GO:0005515///protein binding+++GO:0005524///ATP binding+++GO:0016740///transferase activity+++GO:0042802///identical protein binding+++GO:0061631///ubiquitin conjugating enzyme activity	GO:0000209///protein polyubiquitination+++GO:0006511///ubiquitin-dependent protein catabolic process+++GO:0016567///protein ubiquitination+++GO:0030433///ubiquitin-dependent ERAD pathway+++GO:0035458///cellular response to interferon-beta+++GO:0044257///cellular protein catabolic process+++GO:0070936///protein K48-linked ubiquitination+++GO:1904153///negative regulation of retrograde protein transport, ER to cytosol	IPR000608///Ubiquitin-conjugating enzyme E2+++IPR016135///Ubiquitin-conjugating enzyme/RWD-like+++IPR023313///Ubiquitin-conjugating enzyme, active site	NA	NA	04120///Ubiquitin mediated proteolysis+++04141///Protein processing in endoplasmic reticulum+++05012///Parkinson disease+++05022///Pathways of neurodegeneration - multiple diseases	NA	PF00179///Ubiquitin-conjugating enzyme	R-MMU-1280218///Adaptive Immune System+++R-MMU-168256///Immune System+++R-MMU-392499///Metabolism of proteins+++R-MMU-597592///Post-translational protein modification+++R-MMU-8852135///Protein ubiquitination+++R-MMU-8866652///Synthesis of active ubiquitin: roles of E1 and E2 enzymes+++R-MMU-983168///Antigen processing: Ubiquitination & Proteasome degradation+++R-MMU-983169///Class I MHC mediated antigen processing & presentation	NA	NA	[UB2G2_MOUSE|Reviewed]RecName: Full=Ubiquitin-conjugating enzyme E2 G2; EC=2.3.2.23; AltName: Full=E2 ubiquitin-conjugating enzyme G2; AltName: Full=Ubiquitin carrier protein G2; AltName: Full=Ubiquitin-protein ligase G2;
227120	227120	Plcl1	1.44	1.8	2.03	2.32	1.53	2.52	4.45	1.92	4.28	2.21	1.61	1.92	1.46	1.68	1.41	1.79	1.76	2.05	1.65	1.28	1.37	2.08	1.71	2.18	2.2	2.01	1.9	1.64	2.3	1.82	2.24	3.04	3.19	3.91	2.33	4.03	7.69	3.03	6.84	3.68	2.72	2.94	2.29	2.64	2.13	3.06	2.65	3.17	2.48	2.17	2.13	3.35	2.86	3.96	3.76	3.55	3.39	2.57	3.84	3.13	243	301	339	404	246	439	630	328	633	384	279	308	236	268	233	291	291	349	259	207	217	326	286	365	372	340	323	282	389	319	1.994	2.69	1.63167	1.732	2.1	1.892	3.308	4.36	2.6	2.682	3.64333	3.226	341.4	419.833	261.833	282.8	357.667	320.6	-0.361939	0.0796627	0.0121533	-0.416965	0.586441	0.118009	0.0298617	0.953125	0.86353	-0.314102	0.274328	0.0510312	0.447501	0.318881	0.0649598	0.0315851	0.967409	0.869664	0.164477	0.999982	0.264146	Plcl1	C230017K02Rik+++PLC-L+++PLC-L1+++PLCE+++PLCL+++PLDL1+++PRIP+++PRIP-1	mRNA	11	URS00009B2DBA+++URS00009B32CC+++URS00009B5416+++URS00009B595E+++URS00009B6F04+++URS00009B7F6E+++URS00009BAAF6+++URS00009C0A86+++URS00009C1A23+++URS00009C3F70+++NM_001114663	coding	known	NC_000067.6	55405946	55754285	+	1|1 C1.2	227120	NO_INFO	NO_INFO	227120	NA	K15375	Plcl1	NA	KOG0169///phosphatidylinositol phospholipase C activity	phospholipase C-like 1	GO:0005737///cytoplasm+++GO:0005886///plasma membrane	GO:0004435///phosphatidylinositol phospholipase C activity+++GO:0008081///phosphoric diester hydrolase activity+++GO:0050811///GABA receptor binding+++GO:0070679///inositol 1,4,5 trisphosphate binding	GO:0006629///lipid metabolic process+++GO:0007165///signal transduction+++GO:0007214///gamma-aminobutyric acid signaling pathway+++GO:0032228///regulation of synaptic transmission, GABAergic+++GO:0033135///regulation of peptidyl-serine phosphorylation+++GO:0035556///intracellular signal transduction+++GO:0048015///phosphatidylinositol-mediated signaling+++GO:0120163///negative regulation of cold-induced thermogenesis+++GO:1900122///positive regulation of receptor binding	IPR000008///C2 domain+++IPR000909///Phosphatidylinositol-specific phospholipase C, X domain+++IPR001192///Phosphoinositide phospholipase C family+++IPR001711///Phospholipase C, phosphatidylinositol-specific, Y domain+++IPR001849///Pleckstrin homology domain+++IPR011992///EF-hand domain pair+++IPR011993///PH-like domain superfamily+++IPR015359///Phosphoinositide-specific phospholipase C, EF-hand-like domain+++IPR017946///PLC-like phosphodiesterase, TIM beta/alpha-barrel domain superfamily+++IPR035892///C2 domain superfamily+++IPR042124///Inactive phospholipase C-like protein 1	NA	NA	04727///GABAergic synapse	NA	PF00168///C2 domain+++PF00387///Phosphatidylinositol-specific phospholipase C, Y domain+++PF00388///Phosphatidylinositol-specific phospholipase C, X domain+++PF09279///Phosphoinositide-specific phospholipase C, efhand-like+++PF16457///Pleckstrin homology domain	NA	NA	NA	[PLCL1_MOUSE|Reviewed]RecName: Full=Inactive phospholipase C-like protein 1; Short=PLC-L1; AltName: Full=Phospholipase C-related but catalytically inactive protein; Short=PRIP;
13507	13507	Dsc3	0	0.01	0.01	0.04	0	0.06	0.66	0	0.61	0.03	0.02	0	0.01	0.03	0.11	0.02	0.02	0.04	0	0.01	0.02	0.07	1.92	0.06	0.02	0.05	0.02	0.02	0.09	0.04	0	0.01	0.01	0.06	0	0.1	1.15	0	0.98	0.05	0.04	0	0.01	0.05	0.17	0.03	0.04	0.06	0	0.01	0.04	0.11	3.2	0.1	0.04	0.09	0.04	0.03	0.15	0.06	0	1	1	5	0	9	75	0	71	4	3	0	1	4	15	2	3	5	0	1	3	8	258	7	3	7	3	3	12	5	0.022	0.221667	0.0433333	0.014	0.0633333	0.406	0.034	0.371667	0.0683333	0.022	0.103333	0.68	2.8	25.8333	5.5	1.8	8	54.8	0.576849	0.496293	0.209744	-0.334459	0.630935	0.140562	-0.561972	0.344691	0.0626099	-0.14932	0.847246	0.666435	-0.119342	0.818997	0.586286	-0.455098	0.30951	0.0274437	-0.175038	0.999982	0.176996	Dsc3	5430426I24Rik	mRNA	6	URS00009B0C39+++URS00009C47AF+++NM_001291809+++NM_007882+++XM_006525593+++XM_006525596	coding	known	NC_000084.6	19960930	20002410	-	18 A2|18 11.11 cM	13507	NO_INFO	NO_INFO	13507	NA	NO_INFO	NA	NA	KOG3594///homophilic cell adhesion via plasma membrane adhesion molecules	desmocollin 3	GO:0005576///extracellular region+++GO:0005737///cytoplasm+++GO:0005886///plasma membrane+++GO:0005911///cell-cell junction+++GO:0016020///membrane+++GO:0016021///integral component of membrane+++GO:0030054///cell junction+++GO:0030057///desmosome	GO:0005509///calcium ion binding+++GO:0045295///gamma-catenin binding+++GO:0046872///metal ion binding	GO:0001701///in utero embryonic development+++GO:0007155///cell adhesion+++GO:0007156///homophilic cell adhesion via plasma membrane adhesion molecules+++GO:0050821///protein stabilization+++GO:0098609///cell-cell adhesion	IPR000233///Cadherin, cytoplasmic domain+++IPR002126///Cadherin-like+++IPR009122///Desmosomal cadherin+++IPR014868///Cadherin prodomain+++IPR015919///Cadherin-like superfamily+++IPR020894///Cadherin conserved site+++IPR027397///Catenin binding domain superfamily	H00782///Hypotrichosis and recurrent skin vesicles	NA	NA	NA	PF00028///Cadherin domain+++PF01049///Cadherin, Y-type LIR-motif+++PF08758///Cadherin prodomain like	R-MMU-1266738///Developmental Biology+++R-MMU-6805567///Keratinization+++R-MMU-6809371///Formation of the cornified envelope	NA	NA	[DSC3_MOUSE|Reviewed]RecName: Full=Desmocollin-3; Flags: Precursor;
105513	105513	Chmp7	27.29	24.59	23.63	22.19	25.45	24.52	26.24	26.76	29.02	21.41	20.85	26.46	25.53	26.59	21.87	28.28	23.91	23.08	26.53	25.81	25.41	27.76	24.4	22.7	25.01	22.91	22.72	24.09	24.65	22.41	42.47	41.39	37.09	37.33	38.79	39.22	45.34	42.14	46.38	35.62	35.12	40.47	40.07	41.69	32.98	48.19	36.05	35.73	39.92	43.75	39.56	44.77	40.75	41.23	42.78	40.56	40.47	37.71	41.28	38.59	1786	1593	1529	1499	1591	1660	1445	1773	1669	1442	1399	1651	1606	1646	1402	1780	1538	1530	1624	1627	1563	1692	1578	1475	1649	1505	1501	1609	1622	1532	22.534	26.5467	25.9067	25.158	23.2533	23.826	37.31	42.39	41.21	39.184	40.3667	40.454	1492.4	1654	1614.83	1594	1543	1568.4	0.124305	0.351929	0.116547	-0.0137735	0.989411	0.900006	0.0520456	0.876079	0.665913	0.182662	0.284779	0.0549226	0.210997	0.0834104	0.00527973	0.209332	0.482891	0.0811867	0.00193674	0.999982	0.985438	Chmp7	4930596K11Rik+++6330407G04Rik+++AI450338+++AW550775	mRNA	2	URS00009B13BF+++NM_134078	coding	known	NC_000080.6	69716979	69732570	+	14|14 D2	105513	NO_INFO	NO_INFO	105513	NA	K15053	NA	NA	KOG2911///vacuolar transport	charged multivesicular body protein 7	GO:0000785///chromatin+++GO:0000815///ESCRT III complex+++GO:0005634///nucleus+++GO:0005635///nuclear envelope+++GO:0005654///nucleoplasm+++GO:0005737///cytoplasm+++GO:0005771///multivesicular body+++GO:0005829///cytosol	NA	GO:0006900///vesicle budding from membrane+++GO:0006997///nucleus organization+++GO:0007034///vacuolar transport+++GO:0007080///mitotic metaphase plate congression+++GO:0010458///exit from mitosis+++GO:0015031///protein transport+++GO:0031468///nuclear envelope reassembly+++GO:0032511///late endosome to vacuole transport via multivesicular body sorting pathway+++GO:0045324///late endosome to vacuole transport+++GO:0061952///midbody abscission+++GO:0071168///protein localization to chromatin	IPR005024///Snf7 family	NA	NA	04144///Endocytosis+++04217///Necroptosis	NA	PF03357///Snf7	R-MMU-1632852///Macroautophagy+++R-MMU-1640170///Cell Cycle+++R-MMU-199991///Membrane Trafficking+++R-MMU-2555396///Mitotic Metaphase and Anaphase+++R-MMU-2995410///Nuclear Envelope (NE) Reassembly+++R-MMU-5218859///Regulated Necrosis+++R-MMU-5357801///Programmed Cell Death+++R-MMU-5620971///Pyroptosis+++R-MMU-5653656///Vesicle-mediated transport+++R-MMU-68882///Mitotic Anaphase+++R-MMU-68886///M Phase+++R-MMU-69278///Cell Cycle, Mitotic+++R-MMU-917729///Endosomal Sorting Complex Required For Transport (ESCRT)+++R-MMU-9612973///Autophagy+++R-MMU-9668328///Sealing of the nuclear envelope (NE) by ESCRT-III	NA	NA	[CHMP7_MOUSE|Reviewed]RecName: Full=Charged multivesicular body protein 7; AltName: Full=Chromatin-modifying protein 7;
68147	68147	Gar1	26.39	16.33	16.52	16.63	19.9	20.49	15.16	20.36	22.09	18.48	20.69	13.4	21.31	24.76	13.4	16.63	16.42	17.1	21.01	35.15	22.34	24.93	27.22	16.83	16.31	28.27	18.79	20.03	17.88	21.5	41.07	27.49	25.94	27.98	30.33	32.78	26.2	32.06	35.3	30.76	34.84	20.5	33.44	38.83	20.2	28.34	24.75	26.47	31.62	59.59	34.77	40.22	45.46	30.57	27.9	50.04	33.46	31.36	29.94	37.02	713	437	441	464	515	574	346	558	527	513	574	347	554	636	356	432	438	469	533	924	568	630	723	452	447	764	514	555	486	610	17.73	20.7317	20.5617	20.616	18.7367	22.124	29.402	32.9567	32.6333	32.586	32.51	37.644	485.8	538.833	529.333	542.2	516	600.6	0.129592	0.612081	0.303059	-0.0116182	0.992609	0.948451	0.0122171	0.975291	0.925621	0.143011	0.704611	0.388707	-0.0141751	0.982206	0.933311	-0.00612297	0.992281	0.973173	-0.157913	0.999982	0.355514	Gar1	AA409823+++AI326794+++C430047J18Rik+++Nola1	mRNA	2	NM_026578+++XM_011240208	coding	known	NC_000069.6	129824912	129831407	-	3|3 G3	68147	NO_INFO	NO_INFO	68147	NA	K11128	NA	NA	KOG3262///box H/ACA snoRNA binding	GAR1 ribonucleoprotein	GO:0000781///chromosome, telomeric region+++GO:0001650///fibrillar center+++GO:0001651///dense fibrillar component+++GO:0005634///nucleus+++GO:0005654///nucleoplasm+++GO:0005697///telomerase holoenzyme complex+++GO:0005730///nucleolus+++GO:0015030///Cajal body+++GO:0031429///box H/ACA snoRNP complex+++GO:0090661///box H/ACA telomerase RNP complex	GO:0003723///RNA binding+++GO:0005515///protein binding+++GO:0030515///snoRNA binding+++GO:0034513///box H/ACA snoRNA binding+++GO:0070034///telomerase RNA binding	GO:0000454///snoRNA guided rRNA pseudouridine synthesis+++GO:0001522///pseudouridine synthesis+++GO:0006364///rRNA processing+++GO:0007004///telomere maintenance via telomerase+++GO:0042254///ribosome biogenesis	IPR007504///H/ACA ribonucleoprotein complex, subunit Gar1/Naf1+++IPR009000///Translation protein, beta-barrel domain superfamily+++IPR038664///H/ACA RNP complex subunit Gar1/Naf1, Cbf5-binding domain	NA	NA	03008///Ribosome biogenesis in eukaryotes	NA	PF04410///Gar1/Naf1 RNA binding region	R-MMU-157579///Telomere Maintenance+++R-MMU-1640170///Cell Cycle+++R-MMU-171319///Telomere Extension By Telomerase+++R-MMU-180786///Extension of Telomeres+++R-MMU-73886///Chromosome Maintenance	NA	NA	[GAR1_MOUSE|Reviewed]RecName: Full=H/ACA ribonucleoprotein complex subunit 1; AltName: Full=Nucleolar protein family A member 1; AltName: Full=snoRNP protein GAR1;
22774	22774	Zic4	0.02	0.13	0.08	0.07	0.12	0.08	0	0.06	0.06	0.02	0.08	0.11	0.05	0.04	0.06	0.28	0.18	0.02	0.1	0.01	0.07	0.19	0.07	0.05	0.12	0.01	0.12	0.05	0.02	0.05	0.03	0.23	0.13	0.11	0.19	0.13	0	0.1	0.09	0.03	0.13	0.16	0.08	0.07	0.09	0.47	0.27	0.03	0.15	0.01	0.11	0.3	0.11	0.09	0.2	0.02	0.22	0.08	0.04	0.08	3	15	9	10	14	10	0	7	5	2	9	15	5	5	7	33	20	3	9	1	6	20	8	6	15	1	14	5	3	5	0.076	0.0566667	0.115	0.084	0.04	0.074	0.126	0.09	0.186667	0.124	0.07	0.126	9	6.5	12.6667	9.6	4.66667	8.6	0.327684	0.731009	0.456412	0.241024	0.918289	0.456687	0.452359	0.504263	0.142349	0.630699	0.329235	0.0750897	-0.0969983	0.90657	0.757886	0.131215	0.874343	0.621459	-0.174263	0.999982	0.340458	Zic4	NA	mRNA	39	URS00009BB1CA+++URS00009C1914+++URS00009C4F9D+++NM_009576+++XM_006511067+++XM_006511078+++XM_006511079+++XM_006511080+++XM_011242719+++XM_011242720+++XM_011242722+++XM_011242723+++XM_011242725+++XM_011242726+++XM_011242727+++XM_017313289+++XM_017313290+++XM_017313291+++XM_017313292+++XM_017313293+++XM_030244256+++XM_030244257+++XM_030244258+++XM_030244259+++XM_030244260+++XM_030244261+++XM_030244262+++XM_030244263+++XM_030244264+++XM_030244265+++XM_030244266+++XM_030244267+++XM_030244268+++XM_030244269+++XM_030244270+++XM_030244271+++XM_030244272+++XM_030244273+++XM_030244274	coding	known	NC_000075.6	91365631	91389351	+	9 E3.2|9 48.26 cM	22774	NO_INFO	NO_INFO	22774	NA	NO_INFO	Zic4	NA	KOG1721///DNA binding	zinc finger protein of the cerebellum 4	GO:0005634///nucleus	GO:0000977///RNA polymerase II regulatory region sequence-specific DNA binding+++GO:0000978///RNA polymerase II proximal promoter sequence-specific DNA binding+++GO:0000981///DNA-binding transcription factor activity, RNA polymerase II-specific+++GO:0003677///DNA binding+++GO:0046872///metal ion binding+++GO:1990837///sequence-specific double-stranded DNA binding	GO:0006357///regulation of transcription by RNA polymerase II+++GO:0007417///central nervous system development	IPR013087///Zinc finger C2H2-type+++IPR036236///Zinc finger C2H2 superfamily+++IPR041643///ZIC protein, zinc finger domain	H01678///Dandy-Walker syndrome	NA	NA	NA	PF00096///Zinc finger, C2H2 type+++PF18366///Zic proteins zinc finger domain	NA	zf-C2H2///Zinc finger, C2H2 type.The C2H2 zinc finger is the classical zinc finger domain. The two conserved cysteines and histidines co-ordinate a zinc ion.	NA	[ZIC4_MOUSE|Reviewed]RecName: Full=Zinc finger protein ZIC 4; AltName: Full=Zinc finger protein of the cerebellum 4;
382044	382044	Ces1b	0	0	0	0	0	0	0	0	0	0	0	0	0	0.07	28.71	0	0	0	0	0	0	0.02	0	0	0	0	0	0	0	0	0	0	0	0	0	0	0	0	0	0	0	0	0	0.11	43.29	0	0	0	0	0	0	0.04	0	0	0	0	0	0	0	0	0	0	0	0	0	0	0	0	0	0	0	0	0	3	1254.12	0	0	0	0	0	0	1	0	0	0	0	0	0	0	0	0	0	4.8	0	0	0	0	0	7.24	0	0	0	0	0	209.687	0	0	0	0.269736	0.617145	0.314641	NA	NA	NA	NA	NA	NA	0.106216	0.760935	0.481719	NA	NA	NA	NA	NA	NA	NA	NA	NA	Ces1b	Gm5158	mRNA	2	NM_001081372+++XM_006531152	coding	known	NC_000074.6	93056725	93080021	-	8 C5|8	382044	NO_INFO	NO_INFO	382044	NA	NO_INFO	NA	NA	KOG1516///carboxylic ester hydrolase activity	carboxylesterase 1B	GO:0005615///extracellular space+++GO:0005737///cytoplasm+++GO:0005783///endoplasmic reticulum+++GO:0005811///lipid droplet	GO:0004771///sterol esterase activity+++GO:0004806///triglyceride lipase activity+++GO:0016787///hydrolase activity+++GO:0052689///carboxylic ester hydrolase activity	GO:0006695///cholesterol biosynthetic process+++GO:0008203///cholesterol metabolic process+++GO:0010875///positive regulation of cholesterol efflux+++GO:0010887///negative regulation of cholesterol storage+++GO:0016042///lipid catabolic process+++GO:0030855///epithelial cell differentiation+++GO:0042632///cholesterol homeostasis+++GO:0043691///reverse cholesterol transport+++GO:0051791///medium-chain fatty acid metabolic process+++GO:0070857///regulation of bile acid biosynthetic process+++GO:0071397///cellular response to cholesterol+++GO:0071404///cellular response to low-density lipoprotein particle stimulus+++GO:0090205///positive regulation of cholesterol metabolic process+++GO:0120188///regulation of bile acid secretion	IPR002018///Carboxylesterase, type B+++IPR019819///Carboxylesterase type B, conserved site+++IPR019826///Carboxylesterase type B, active site+++IPR029058///Alpha/Beta hydrolase fold	NA	NA	NA	NA	PF00135///Carboxylesterase family	NA	NA	NA	[D3Z5G7_MOUSE|Unreviewed]RecName: Full=Carboxylic ester hydrolase {ECO:0000256|RuleBase:RU361235}; EC=3.1.1.- {ECO:0000256|RuleBase:RU361235};
18132	18132	Notch4	5.44	10.57	6.68	6.45	3.66	4.78	7.44	11.08	8.63	7.98	10.45	5.84	7.61	8.8	5.15	7.06	4.22	5.21	5.41	9.97	9.75	10.27	7.53	9.36	5.2	5.95	6.5	6.98	7.84	7.87	8.47	17.79	10.48	10.85	5.58	7.65	12.86	17.44	13.79	13.28	17.59	8.94	11.94	13.81	7.76	12.03	6.37	8.07	8.13	16.9	15.17	16.57	12.57	17.01	8.9	10.54	11.57	10.93	13.12	13.54	924	1777	1122	1130	593	839	1062	1903	1286	1396	1819	944	1241	1411	855	1154	703	896	857	1624	1554	1623	1266	1578	888	1016	1112	1208	1338	1393	8.426	6.83833	8.10667	6.13	8.35667	6.432	13.998	10.965	12.88	9.682	14.5567	10.902	1448.8	1101.17	1306.33	1004.8	1436.33	1098	-0.134316	0.694211	0.404062	-0.117518	0.952265	0.611847	0.0985686	0.836853	0.55125	-0.0219347	0.952215	0.885997	0.112906	0.833713	0.612668	0.0148187	0.982813	0.927	0.361905	0.999982	0.0108362	Notch4	Int-3+++Int3+++N4	mRNA	7	URS00009C1E01+++XR_385298+++NM_010929+++XM_006523798+++rna-NM_010929.2-2+++rna-NM_010929.2-3+++rna-NM_010929.2-4	coding	known	NT_187004.1	813088	34588543	+	17 B1|17 18.15 cM	18132	NO_INFO	NO_INFO	18132	NA	K20996	Notch4	NA	KOG1217///calcium ion binding	notch 4	GO:0005634///nucleus+++GO:0005654///nucleoplasm+++GO:0005783///endoplasmic reticulum+++GO:0005829///cytosol+++GO:0005886///plasma membrane+++GO:0009986///cell surface+++GO:0016020///membrane+++GO:0016021///integral component of membrane+++GO:0031410///cytoplasmic vesicle	GO:0005112///Notch binding+++GO:0005509///calcium ion binding+++GO:0005515///protein binding+++GO:0038023///signaling receptor activity+++GO:0046872///metal ion binding	GO:0000122///negative regulation of transcription by RNA polymerase II+++GO:0001569///branching involved in blood vessel morphogenesis+++GO:0001763///morphogenesis of a branching structure+++GO:0001837///epithelial to mesenchymal transition+++GO:0001886///endothelial cell morphogenesis+++GO:0001944///vasculature development+++GO:0006355///regulation of transcription, DNA-templated+++GO:0007219///Notch signaling pathway+++GO:0007275///multicellular organism development+++GO:0008593///regulation of Notch signaling pathway+++GO:0030154///cell differentiation+++GO:0030879///mammary gland development+++GO:0032880///regulation of protein localization+++GO:0045446///endothelial cell differentiation+++GO:0045602///negative regulation of endothelial cell differentiation+++GO:0045746///negative regulation of Notch signaling pathway+++GO:0045766///positive regulation of angiogenesis+++GO:0048845///venous blood vessel morphogenesis+++GO:0050793///regulation of developmental process+++GO:0060354///negative regulation of cell adhesion molecule production+++GO:0070613///regulation of protein processing+++GO:1903849///positive regulation of aorta morphogenesis+++GO:2000048///negative regulation of cell-cell adhesion mediated by cadherin	IPR000152///EGF-type aspartate/asparagine hydroxylation site+++IPR000742///EGF-like domain+++IPR000800///Notch domain+++IPR001881///EGF-like calcium-binding domain+++IPR002110///Ankyrin repeat+++IPR008297///Notch+++IPR009030///Growth factor receptor cysteine-rich domain superfamily+++IPR010660///Notch, NOD domain+++IPR011656///Notch, NODP domain+++IPR013032///EGF-like, conserved site+++IPR018097///EGF-like calcium-binding, conserved site+++IPR022355///Neurogenic locus Notch 4+++IPR035993///Notch-like domain superfamily+++IPR036770///Ankyrin repeat-containing domain superfamily	H00031///Breast cancer	NA	01522///Endocrine resistance+++04320///Dorso-ventral axis formation+++04330///Notch signaling pathway+++04919///Thyroid hormone signaling pathway+++05165///Human papillomavirus infection+++05200///Pathways in cancer+++05206///MicroRNAs in cancer+++05224///Breast cancer	NA	PF00008///EGF-like domain+++PF00023///Ankyrin repeat+++PF00066///LNR domain+++PF06816///NOTCH protein+++PF07645///Calcium-binding EGF domain+++PF07684///NOTCH protein+++PF12661///Human growth factor-like EGF	R-MMU-157118///Signaling by NOTCH+++R-MMU-162582///Signal Transduction+++R-MMU-1912420///Pre-NOTCH Processing in Golgi+++R-MMU-1912422///Pre-NOTCH Expression and Processing+++R-MMU-212436///Generic Transcription Pathway+++R-MMU-350054///Notch-HLH transcription pathway+++R-MMU-73857///RNA Polymerase II Transcription+++R-MMU-74160///Gene expression (Transcription)+++R-MMU-9013694///Signaling by NOTCH4+++R-MMU-9013700///NOTCH4 Activation and Transmission of Signal to the Nucleus+++R-MMU-9604323///Negative regulation of NOTCH4 signaling	NA	Notch///Notch	[NOTC4_MOUSE|Reviewed]RecName: Full=Neurogenic locus notch homolog protein 4 {ECO:0000250|UniProtKB:Q99466}; Short=Notch 4; Contains: RecName: Full=Transforming protein Int-3; Contains: RecName: Full=Notch 4 extracellular truncation; Contains: RecName: Full=Notch 4 intracellular domain; Flags: Precursor;
115486493	115486493	LOC115486493	0.12	0.14	0.04	0.05	0.03	0.06	0.11	0.08	0.09	0.06	0.06	0.05	0.06	0.06	0.36	0.08	0.02	0.03	0.06	0.13	0.1	0.11	0.1	0.1	0.12	0.07	0.1	0.07	0.04	0.05	0.19	0.24	0.06	0.09	0.04	0.1	0.18	0.12	0.15	0.1	0.1	0.07	0.1	0.09	0.55	0.14	0.03	0.04	0.09	0.22	0.16	0.18	0.16	0.18	0.21	0.12	0.17	0.11	0.06	0.09	14	16	4	6	3	7	10	9	9	7	7	5	7	6	40	9	2	3	6	14	11	12	11	11	14	8	11	8	4	6	0.07	0.0816667	0.128333	0.058	0.0633333	0.092	0.118	0.13	0.203333	0.09	0.11	0.154	8	8.66667	14.1667	6	7	10.4	0.608896	0.425347	0.160296	-0.343154	0.844071	0.295963	0.139191	0.870494	0.653269	0.516906	0.460982	0.145929	-0.0974087	0.899155	0.743314	-0.365771	0.663183	0.20481	-0.205812	0.999982	0.343828	LOC115486493	NA	mRNA	4	URS00009C5E06+++URS00009C6061+++URS0001BBE5A2+++XM_030243148	coding	known	NC_000073.6	80402004	80406585	+	7 D2|7	115486493	NO_INFO	NO_INFO	115486493	NA	NO_INFO	NA	NA	NA	predicted gene 44851	NA	NA	NA	NA	NA	NA	NA	NA	NA	NA	NA	NA	NA
20586	20586	Smarca4	34.57	30.8	25.8	26.93	28.74	28.5	29.82	28.83	27.61	29.11	32.84	22.74	27.61	30.64	22.13	32.44	24.41	24.89	26.04	42.83	29.57	32.13	34.13	31.8	29.54	41.55	30.29	25.67	26.72	31	53.79	51.85	40.5	45.3	43.81	45.59	51.52	45.4	44.12	48.44	55.3	34.79	43.33	48.05	33.37	55.28	36.8	38.53	39.19	72.6	46.03	51.83	57	57.78	50.54	73.56	53.96	40.19	44.74	53.37	4297	3909	3186	3536	3365	3681	3128	3630	2951	3810	4310	2658	3303	3575	2675	4000	2894	3132	2979	5135	3413	3702	4359	4107	3816	5363	3945	3228	3415	4146	29.096	29.6783	29.0867	28.182	29.84	32.236	48.278	47.3717	46.315	44.382	51.9633	55.05	3750.2	3508.67	3444.67	3359.6	3889.33	4142.2	-0.104917	0.496293	0.209732	-0.0650839	0.933273	0.519473	0.0475651	0.836723	0.545236	-0.0480709	0.8292	0.637543	-0.0926719	0.726594	0.409174	-0.13512	0.738395	0.293799	-0.0580101	0.999982	0.673942	Smarca4	BAF190A+++Brg1+++HP1-BP72+++SNF2beta+++SW1/SNF+++b2b508.1Clo+++b2b692Clo	mRNA	16	NM_001174078+++NM_001174079+++NM_001357764+++NM_011417+++XM_006510117+++XM_006510119+++XM_006510120+++XM_006510122+++XM_011242434+++XM_011242435+++XM_011242436+++XM_011242437+++XM_011242438+++XM_030244151+++XM_030244152+++XM_030244153	coding	known	NC_000075.6	21616106	21704230	+	9 A3|9 7.84 cM	20586	NO_INFO	NO_INFO	20586	NA	K11647	Smarca4	NA	KOG0386///aortic smooth muscle cell differentiation	SWI/SNF related, matrix associated, actin dependent regulator of chromatin, subfamily a, member 4	GO:0000785///chromatin+++GO:0000791///euchromatin+++GO:0000792///heterochromatin+++GO:0001741///XY body+++GO:0005634///nucleus+++GO:0005726///perichromatin fibrils+++GO:0005730///nucleolus+++GO:0016514///SWI/SNF complex+++GO:0070603///SWI/SNF superfamily-type complex+++GO:0071564///npBAF complex+++GO:0071565///nBAF complex	GO:0000166///nucleotide binding+++GO:0000977///RNA polymerase II regulatory region sequence-specific DNA binding+++GO:0000978///RNA polymerase II proximal promoter sequence-specific DNA binding+++GO:0001164///RNA polymerase I CORE element sequence-specific DNA binding+++GO:0001221///transcription cofactor binding+++GO:0002039///p53 binding+++GO:0003677///DNA binding+++GO:0003682///chromatin binding+++GO:0003713///transcription coactivator activity+++GO:0003714///transcription corepressor activity+++GO:0003723///RNA binding+++GO:0004386///helicase activity+++GO:0005515///protein binding+++GO:0005524///ATP binding+++GO:0008094///DNA-dependent ATPase activity+++GO:0008134///transcription factor binding+++GO:0016787///hydrolase activity+++GO:0016887///ATPase activity+++GO:0030957///Tat protein binding+++GO:0042393///histone binding+++GO:0044877///protein-containing complex binding+++GO:0047485///protein N-terminus binding+++GO:0050681///androgen receptor binding+++GO:0070182///DNA polymerase binding+++GO:0070577///lysine-acetylated histone binding+++GO:0070615///nucleosome-dependent ATPase activity	GO:0000122///negative regulation of transcription by RNA polymerase II+++GO:0000902///cell morphogenesis+++GO:0001188///RNA polymerase I preinitiation complex assembly+++GO:0001568///blood vessel development+++GO:0001570///vasculogenesis+++GO:0001701///in utero embryonic development+++GO:0001832///blastocyst growth+++GO:0001835///blastocyst hatching+++GO:0001889///liver development+++GO:0003151///outflow tract morphogenesis+++GO:0003281///ventricular septum development+++GO:0003407///neural retina development+++GO:0006325///chromatin organization+++GO:0006334///nucleosome assembly+++GO:0006337///nucleosome disassembly+++GO:0006338///chromatin remodeling+++GO:0006346///methylation-dependent chromatin silencing+++GO:0006355///regulation of transcription, DNA-templated+++GO:0007399///nervous system development+++GO:0007403///glial cell fate determination+++GO:0007507///heart development+++GO:0008284///positive regulation of cell proliferation+++GO:0010424///DNA methylation on cytosine within a CG sequence+++GO:0010467///gene expression+++GO:0019827///stem cell population maintenance+++GO:0022008///neurogenesis+++GO:0030177///positive regulation of Wnt signaling pathway+++GO:0030198///extracellular matrix organization+++GO:0030216///keratinocyte differentiation+++GO:0030308///negative regulation of cell growth+++GO:0030334///regulation of cell migration+++GO:0030900///forebrain development+++GO:0030902///hindbrain development+++GO:0035116///embryonic hindlimb morphogenesis+++GO:0035887///aortic smooth muscle cell differentiation+++GO:0035904///aorta development+++GO:0043044///ATP-dependent chromatin remodeling+++GO:0043066///negative regulation of apoptotic process+++GO:0043388///positive regulation of DNA binding+++GO:0043923///positive regulation by host of viral transcription+++GO:0043966///histone H3 acetylation+++GO:0045597///positive regulation of cell differentiation+++GO:0045892///negative regulation of transcription, DNA-templated+++GO:0045893///positive regulation of transcription, DNA-templated+++GO:0045944///positive regulation of transcription by RNA polymerase II+++GO:0048562///embryonic organ morphogenesis+++GO:0048730///epidermis morphogenesis+++GO:0051091///positive regulation of DNA-binding transcription factor activity+++GO:0060318///definitive erythrocyte differentiation+++GO:0060347///heart trabecula formation+++GO:0060766///negative regulation of androgen receptor signaling pathway+++GO:0060976///coronary vasculature development+++GO:0061626///pharyngeal arch artery morphogenesis+++GO:0070307///lens fiber cell development+++GO:1901838///positive regulation of transcription of nucleolar large rRNA by RNA polymerase I+++GO:1902661///positive regulation of glucose mediated signaling pathway+++GO:1902895///positive regulation of pri-miRNA transcription by RNA polymerase II	IPR000330///SNF2, N-terminal+++IPR001487///Bromodomain+++IPR001650///Helicase, C-terminal+++IPR006576///BRK domain+++IPR014001///Helicase superfamily 1/2, ATP-binding domain+++IPR014012///Helicase/SANT-associated domain+++IPR014978///Glutamine-Leucine-Glutamine, QLQ+++IPR018359///Bromodomain, conserved site+++IPR027417///P-loop containing nucleoside triphosphate hydrolase+++IPR029295///Snf2, ATP coupling domain+++IPR030100///SWI/SNF complex subunit BRG1+++IPR036427///Bromodomain-like superfamily+++IPR037259///BRK domain superfamily+++IPR038718///SNF2-like, N-terminal domain superfamily	H00773///Autosomal dominant intellectual developmental disorder+++H01134///Rhabdoid predisposition syndrome+++H01402///Nicolaides-Baraitser syndrome+++H01403///Coffin-Siris syndrome	NA	04714///Thermogenesis+++05225///Hepatocellular carcinoma	NA	PF00176///SNF2-related domain+++PF00271///Helicase conserved C-terminal domain+++PF00439///Bromodomain+++PF07529///HSA domain+++PF07533///BRK domain+++PF08880///QLQ+++PF14619///Snf2-ATP coupling, chromatin remodelling complex	R-MMU-1266695///Interleukin-7 signaling+++R-MMU-1280215///Cytokine Signaling in Immune system+++R-MMU-162582///Signal Transduction+++R-MMU-168256///Immune System+++R-MMU-195721///Signaling by WNT+++R-MMU-201681///TCF dependent signaling in response to WNT+++R-MMU-201722///Formation of the beta-catenin:TCF transactivating complex+++R-MMU-212436///Generic Transcription Pathway+++R-MMU-3214858///RMTs methylate histone arginines+++R-MMU-3247509///Chromatin modifying enzymes+++R-MMU-449147///Signaling by Interleukins+++R-MMU-4839726///Chromatin organization+++R-MMU-73857///RNA Polymerase II Transcription+++R-MMU-74160///Gene expression (Transcription)+++R-MMU-8878171///Transcriptional regulation by RUNX1+++R-MMU-8939243///RUNX1 interacts with co-factors whose precise effect on RUNX1 targets is not known	NA	SWI/SNF///SWI/SNF	[SMCA4_MOUSE|Reviewed]RecName: Full=Transcription activator BRG1; EC=3.6.4.-; AltName: Full=ATP-dependent helicase SMARCA4; AltName: Full=BRG1-associated factor 190A; Short=BAF190A; AltName: Full=Protein brahma homolog 1; AltName: Full=SNF2-beta; AltName: Full=SWI/SNF-related matrix-associated actin-dependent regulator of chromatin subfamily A member 4;
71772	71772	Plbd2	27.06	28.15	19.79	24.14	20.81	24	24.8	23.45	20.62	26.46	28.83	19.15	23.25	23.69	24	34.16	20.14	22.43	19.42	29.48	23.63	28.27	25.66	29.21	28.38	27.44	29	27.26	27.12	31.19	42.12	47.39	31.07	40.61	31.71	38.39	42.85	36.92	32.96	44.02	48.54	29.3	36.48	37.15	36.18	58.22	30.36	34.73	29.22	49.98	36.79	45.59	42.84	53.07	48.55	48.58	51.65	42.67	45.42	53.7	2416	2489	1748	2225	1774	2215	1862	2119	1617	2432	2638	1629	1995	1999	2098	2935	1766	2028	1621	2530	1982	2350	2266	2589	2550	2461	2612	2482	2435	2907	25.474	23.4567	26.1667	22.124	29.1733	27.548	42.326	37.4917	41.735	34.718	50.73	46.858	2306.4	2000.5	2226.5	1914.8	2643.67	2474.2	-0.0225742	0.952548	0.865029	-0.0465081	0.948354	0.594693	-0.0987147	0.71351	0.337099	-0.109463	0.760935	0.484284	-0.172144	0.301431	0.057562	-0.199043	0.255772	0.0179376	0.108809	0.999982	0.258612	Plbd2	1300012G16Rik+++AU019810+++P76	mRNA	2	NM_023625+++XM_030254815	coding	known	NC_000071.6	120483893	120503623	-	5|5 F	71772	NO_INFO	NO_INFO	71772	NA	NO_INFO	NA	NA	KOG3774///phosphatidylinositol catabolic process	phospholipase B domain containing 2	GO:0005576///extracellular region+++GO:0005764///lysosome+++GO:0043202///lysosomal lumen	GO:0004620///phospholipase activity+++GO:0016787///hydrolase activity	GO:0006629///lipid metabolic process+++GO:0009395///phospholipid catabolic process+++GO:0016042///lipid catabolic process	IPR007000///Phospholipase B-like+++IPR043040///Phospholipase B-like, domain 1+++IPR043041///Phospholipase B-like, domain 2+++IPR043042///Phospholipase B-like, domain 3	NA	NA	NA	NA	PF04916///Phospholipase B	NA	NA	NA	[PLBL2_MOUSE|Reviewed]RecName: Full=Putative phospholipase B-like 2; EC=3.1.1.-; AltName: Full=66.3 kDa protein; AltName: Full=76 kDa protein; Short=p76; AltName: Full=LAMA-like protein 2; AltName: Full=Lamina ancestor homolog 2; AltName: Full=Phospholipase B domain-containing protein 2; Contains: RecName: Full=Putative phospholipase B-like 2 28 kDa form; Contains: RecName: Full=Putative phospholipase B-like 2 40 kDa form; Contains: RecName: Full=Putative phospholipase B-like 2 15 kDa form; Flags: Precursor;
108912	108912	Cdca2	2.94	2.84	2.66	2.76	1.74	1.92	2.67	2.97	2.53	2.6	4.59	1.27	3.72	3.56	1.94	1.78	1.7	2.57	2.45	4.82	3.88	3.21	5.96	3.25	2.17	3.5	2.98	2.42	2.51	3.19	4.57	4.77	4.17	4.64	2.66	3.07	4.61	4.67	4.05	4.32	7.73	1.94	5.83	5.59	2.92	3.03	2.56	3.98	3.68	8.17	6.03	5.18	9.96	5.91	3.71	6.19	5.3	3.79	4.2	5.48	290	268	278	285	168	200	218	315	216	284	492	125	352	338	181	167	164	256	235	455	370	305	602	325	226	359	312	241	267	333	3.09	2.46167	3.015	2.562	2.98333	3.406	5.126	3.93833	4.76333	4.066	5.19667	5.79	321.4	234.5	285.5	247	308.333	348	-0.150092	0.750909	0.49856	0.0356667	0.987834	0.86725	0.14053	0.79363	0.466134	0.00343831	0.995884	0.988016	-0.374872	0.382227	0.0967389	-0.285024	0.708862	0.2513	-0.0969877	0.999982	0.649661	Cdca2	2610311M19Rik+++AI586158	mRNA	13	URS000077D1BD+++URS00009BB249+++NM_001110162+++NM_175384+++XM_006518420+++XM_006518423+++XM_011244912+++XM_011244913+++XM_011244915+++XM_030247602+++XM_030247603+++XM_030247604+++XM_030247605	coding	known	NC_000080.6	67673177	67715841	-	14|14 D1	108912	NO_INFO	NO_INFO	108912	NA	NO_INFO	Cdca2	NA	ENOG502S079///NA	cell division cycle associated 2	GO:0005634///nucleus+++GO:0005654///nucleoplasm+++GO:0005694///chromosome+++GO:0005829///cytosol	GO:0003674///molecular_function	GO:0007049///cell cycle+++GO:0007059///chromosome segregation+++GO:0007088///regulation of mitotic nuclear division+++GO:0035307///positive regulation of protein dephosphorylation+++GO:0051301///cell division+++GO:0051983///regulation of chromosome segregation	IPR029334///Protein phosphatase 1 binding domain+++IPR033064///Cell division cycle-associated protein 2	NA	NA	NA	NA	PF15276///Protein phosphatase 1 binding	NA	NA	NA	[CDCA2_MOUSE|Reviewed]RecName: Full=Cell division cycle-associated protein 2;
60367	60367	Il1rapl2	0.01	0	0.01	0.01	0.01	0.04	0.02	0.04	0.02	0.01	0	0	0	0.01	0	0.02	0	0.01	0.04	0.01	0.02	0.01	0.05	0.01	0	0.01	0.03	0.04	0.02	0.01	0.02	0	0.01	0.01	0.01	0.06	0.03	0.07	0.03	0.01	0	0	0	0.01	0	0.04	0	0.02	0.06	0.01	0.04	0.01	0.09	0.01	0	0.03	0.05	0.06	0.04	0.02	2	0	1	1	1	5	2	6	2	1	0	0	0	1	0	3	0	2	5	1	3	1	7	1	0	2	4	5	3	2	0.006	0.0233333	0.01	0.012	0.0133333	0.026	0.006	0.0366667	0.0166667	0.018	0.0233333	0.046	0.6	3	1.33333	1.6	2	3.6	0.357007	0.698953	0.41068	-0.279872	0.899509	0.378704	-0.26345	0.635719	0.245862	-0.113941	0.866078	0.703449	-0.058002	0.949016	0.854367	-0.182114	0.804138	0.418885	-0.100233	0.999982	0.509565	Il1rapl2	NA	mRNA	8	URS00009AE8F4+++URS00009AF387+++URS00009B441F+++URS00009B4CE7+++URS00009BD7CA+++URS00009BF593+++URS00009C50E5+++NM_030688	coding	known	NC_000086.7	137570754	138849077	+	X|X F1	60367	NO_INFO	NO_INFO	60367	NA	NO_INFO	Il1rapl2	NA	KOG3971///protein domain specific binding	interleukin 1 receptor accessory protein-like 2	GO:0016020///membrane+++GO:0016021///integral component of membrane+++GO:0098978///glutamatergic synapse	GO:0003953///NAD+ nucleosidase activity+++GO:0004910///interleukin-1, type II, blocking receptor activity+++GO:0016787///hydrolase activity+++GO:0050135///NAD(P)+ nucleosidase activity+++GO:0061809///NAD+ nucleotidase, cyclic ADP-ribose generating	GO:0007165///signal transduction+++GO:0019221///cytokine-mediated signaling pathway+++GO:1905606///regulation of presynapse assembly	IPR000157///Toll/interleukin-1 receptor homology (TIR) domain+++IPR003598///Immunoglobulin subtype 2+++IPR003599///Immunoglobulin subtype+++IPR004077///Interleukin-1 receptor type II+++IPR007110///Immunoglobulin-like domain+++IPR013098///Immunoglobulin I-set+++IPR013783///Immunoglobulin-like fold+++IPR015621///Interleukin-1 receptor family+++IPR035897///Toll/interleukin-1 receptor homology (TIR) domain superfamily+++IPR036179///Immunoglobulin-like domain superfamily+++IPR041416///IL-1Ra-like, immunoglobulin domain	H00480///X-linked mental retardation	NA	NA	NA	PF00047///Immunoglobulin domain+++PF01582///TIR domain+++PF13895///Immunoglobulin domain+++PF18452///Immunoglobulin domain	R-MMU-112316///Neuronal System+++R-MMU-388844///Receptor-type tyrosine-protein phosphatases+++R-MMU-6794362///Protein-protein interactions at synapses	NA	NA	[IRPL2_MOUSE|Reviewed]RecName: Full=X-linked interleukin-1 receptor accessory protein-like 2; Short=IL-1 receptor accessory protein-like 2; Short=IL-1-RAPL-2; Short=IL-1RAPL-2; Short=IL1RAPL-2; EC=3.2.2.6 {ECO:0000255|PROSITE-ProRule:PRU00204}; AltName: Full=IL1RAPL-2-related protein; AltName: Full=Three immunoglobulin domain-containing IL-1 receptor-related 1; Short=TIGIRR-1; Flags: Precursor;
211623	211623	Plac9a	36.54	117.71	95.4	106.68	57.16	70.44	75.26	61.95	59.1	129.78	65.59	46.69	28.55	15.34	23.58	30.29	30.52	33.61	15.37	16.44	32.78	19.77	14.14	12.26	9.39	7.35	15.81	16.8	16.48	15.93	56.86	198.17	149.75	179.45	87.12	112.66	130.03	97.54	94.46	215.96	110.46	71.41	44.81	24.05	35.56	51.62	46.01	52.04	23.13	27.88	51.04	31.89	23.61	22.27	16.06	13.02	28.16	26.29	27.6	27.43	185.93	590.81	474.74	558.4	284.14	378.47	332.1	323.39	273.39	668.29	341.3	235.89	141.14	76.91	120.37	147.16	158.72	175.55	75.41	87.04	158.8	95.8	68.19	62.27	50.65	36.52	83.12	90.19	84.13	87.67	103.032	60.075	25.0517	28.526	14.89	12.698	170.758	96.445	39.8283	44.094	25.7667	21.428	526.708	296.237	123.363	146.522	78.0233	65.734	-1.94805	6.20311550092386e-15	7.31538681427633e-18	-0.731118	0.147022	0.00866614	2.40826	2.02400438262424e-24	2.08886927049758e-27	0.669981	0.096213	0.00822108	1.93526	2.67087148942919e-13	3.30446714668485e-16	0.887947	0.0669059	0.00137846	0.154599	0.999982	0.48405	Plac9a	Gm10393+++Gm9780+++Plac9a+++Plac9b	mRNA	1	NM_207229	coding	known	NC_000080.6	25888403	25902893	-	14|14 A3	211623	NO_INFO	NO_INFO	211623	NA	NO_INFO	Plac9	NA	ENOG502SEJ6///NA	placenta specific 9	GO:0005575///cellular_component+++GO:0005576///extracellular region	GO:0003674///molecular_function	GO:0008150///biological_process	IPR027941///Placenta-specific protein 9	NA	NA	NA	NA	PF15205///Placenta-specific protein 9	NA	NA	NA	[PLAC9_MOUSE|Reviewed]RecName: Full=Placenta-specific protein 9; Flags: Precursor;
380702	380702	Shisa6	0.08	0.01	0.02	0.06	0.03	0.11	0.62	0.2	0.23	0.05	0.05	0.06	0.08	0.12	0.1	0.02	0.08	0.19	0.13	0.3	0.12	0.07	0.02	0.27	0.17	0.19	0.1	0.02	0.11	0.1	0.12	0.02	0.04	0.1	0.05	0.18	1.07	0.32	0.37	0.09	0.08	0.09	0.12	0.19	0.15	0.04	0.13	0.29	0.19	0.5	0.18	0.11	0.04	0.5	0.29	0.33	0.18	0.04	0.18	0.18	13	2	4	12	5	24	92	39	34	10	10	9	14	19	19	4	14	33	20	55	19	11	4	54	32	37	21	4	22	21	0.038	0.211667	0.085	0.152	0.16	0.1	0.066	0.351667	0.131667	0.24	0.286667	0.176	7.6	34.5	14.3333	26.2	32.3333	19.6	0.717985	0.259673	0.0718816	-0.244779	0.920161	0.467991	-1.02862	0.0199178	0.000915286	-0.64733	0.301911	0.0619167	0.413896	0.534602	0.198427	0.226357	0.806903	0.429769	0.184562	0.999982	0.334294	Shisa6	Gm879+++ckamp52	mRNA	7	URS00009B6F96+++URS00009B9439+++NM_001034874+++XM_006533619+++XM_030246098+++XM_030246099+++XM_030246100	coding	known	NC_000077.6	66211725	66535606	+	11|11 B3	380702	NO_INFO	NO_INFO	380702	NA	NO_INFO	Shisa6	NA	ENOG502QUEF///NA	shisa family member 6	GO:0005886///plasma membrane+++GO:0014069///postsynaptic density+++GO:0016020///membrane+++GO:0016021///integral component of membrane+++GO:0030054///cell junction+++GO:0032281///AMPA glutamate receptor complex+++GO:0032591///dendritic spine membrane+++GO:0045202///synapse+++GO:0045211///postsynaptic membrane+++GO:0098839///postsynaptic density membrane+++GO:0098978///glutamatergic synapse+++GO:0098985///asymmetric, glutamatergic, excitatory synapse+++GO:0099061///integral component of postsynaptic density membrane	GO:0030165///PDZ domain binding+++GO:0035255///ionotropic glutamate receptor binding	GO:0007283///spermatogenesis+++GO:0016055///Wnt signaling pathway+++GO:0048172///regulation of short-term neuronal synaptic plasticity+++GO:0090090///negative regulation of canonical Wnt signaling pathway+++GO:0098962///regulation of postsynaptic neurotransmitter receptor activity+++GO:0098970///postsynaptic neurotransmitter receptor diffusion trapping+++GO:0098976///excitatory chemical synaptic transmission+++GO:1904717///regulation of AMPA glutamate receptor clustering+++GO:2000311///regulation of AMPA receptor activity	IPR026910///Shisa family	NA	NA	NA	NA	PF13908///Wnt and FGF inhibitory regulator	NA	NA	NA	[SHSA6_MOUSE|Reviewed]RecName: Full=Protein shisa-6 {ECO:0000305}; AltName: Full=Cystine-knot AMPAR modulating protein of 52 kDa {ECO:0000303|PubMed:26623514}; Short=CKAMP52 {ECO:0000303|PubMed:26623514}; AltName: Full=Shisa family member 6 {ECO:0000305}; Flags: Precursor;
53356	53356	Eif3g	117.2	98.87	96.71	93.49	114.33	98.68	108.58	101.63	116.67	99.36	106.4	100.95	106.51	110.37	95.91	124.44	100.72	97.28	97.96	123.93	101.35	130.51	120.88	89.18	92.79	104.55	93.92	111.22	97.74	103.89	182.4	166.45	151.8	157.27	174.25	157.84	187.59	160.03	186.48	165.33	179.19	154.41	167.14	173.06	144.59	212.07	151.84	150.61	147.4	210.08	157.79	210.5	201.87	162	158.74	185.08	167.3	174.11	163.68	178.88	2528	2110	2059	2080	2366	2210	1982	2225	2226	2199	2352	2092	2213	2269	2035	2579	2151	2131	1988	2612	2060	2633	2557	1912	2036	2252	2054	2464	2119	2355	98.966	109.515	111.515	104.168	96.9367	104.672	164.008	174.765	177.525	162.868	168.187	177.42	2160	2256.17	2298.17	2194.8	2128.67	2272.6	0.104741	0.438774	0.169112	-0.0176629	0.987834	0.843544	0.118197	0.621543	0.229373	0.227676	0.276875	0.0520504	0.126739	0.547715	0.21007	0.127085	0.687047	0.227336	-0.0651394	0.999982	0.600541	Eif3g	44kDa+++D0Jmb4+++Eif3s4+++TU-189B2+++eIF3-p44+++p44	mRNA	1	NM_016876	coding	known	NC_000075.6	20894349	20898590	-	9|9 A3	53356	NO_INFO	NO_INFO	53356	NA	NO_INFO	NA	NA	KOG0122///translation initiation factor activity	eukaryotic translation initiation factor 3, subunit G	GO:0005634///nucleus+++GO:0005737///cytoplasm+++GO:0005829///cytosol+++GO:0005852///eukaryotic translation initiation factor 3 complex+++GO:0016282///eukaryotic 43S preinitiation complex+++GO:0033290///eukaryotic 48S preinitiation complex+++GO:0048471///perinuclear region of cytoplasm	GO:0003676///nucleic acid binding+++GO:0003723///RNA binding+++GO:0003743///translation initiation factor activity+++GO:0005515///protein binding	GO:0001732///formation of cytoplasmic translation initiation complex+++GO:0002183///cytoplasmic translational initiation+++GO:0006412///translation+++GO:0006413///translational initiation+++GO:0075525///viral translational termination-reinitiation	IPR000504///RNA recognition motif domain+++IPR012677///Nucleotide-binding alpha-beta plait domain superfamily+++IPR017334///Eukaryotic translation initiation factor 3 subunit G+++IPR024675///Eukaryotic translation initiation factor 3 subunit G, N-terminal+++IPR034240///eIF3G, RNA recognition motif+++IPR035979///RNA-binding domain superfamily	NA	NA	NA	NA	PF00076///RNA recognition motif. (a.k.a. RRM, RBD, or RNP domain)+++PF12353///Eukaryotic translation initiation factor 3 subunit G	R-MMU-156827///L13a-mediated translational silencing of Ceruloplasmin expression+++R-MMU-392499///Metabolism of proteins+++R-MMU-72613///Eukaryotic Translation Initiation+++R-MMU-72649///Translation initiation complex formation+++R-MMU-72662///Activation of the mRNA upon binding of the cap-binding complex and eIFs, and subsequent binding to 43S+++R-MMU-72689///Formation of a pool of free 40S subunits+++R-MMU-72695///Formation of the ternary complex, and subsequently, the 43S complex+++R-MMU-72702///Ribosomal scanning and start codon recognition+++R-MMU-72706///GTP hydrolysis and joining of the 60S ribosomal subunit+++R-MMU-72737///Cap-dependent Translation Initiation+++R-MMU-72766///Translation	NA	NA	[EIF3G_MOUSE|Reviewed]RecName: Full=Eukaryotic translation initiation factor 3 subunit G {ECO:0000255|HAMAP-Rule:MF_03006}; Short=eIF3g {ECO:0000255|HAMAP-Rule:MF_03006}; AltName: Full=Eukaryotic translation initiation factor 3 RNA-binding subunit {ECO:0000255|HAMAP-Rule:MF_03006}; Short=eIF-3 RNA-binding subunit {ECO:0000255|HAMAP-Rule:MF_03006}; AltName: Full=Eukaryotic translation initiation factor 3 subunit 4 {ECO:0000255|HAMAP-Rule:MF_03006}; AltName: Full=eIF-3-delta {ECO:0000255|HAMAP-Rule:MF_03006}; AltName: Full=eIF3 p42 {ECO:0000255|HAMAP-Rule:MF_03006}; AltName: Full=eIF3 p44 {ECO:0000255|HAMAP-Rule:MF_03006};
242594	242594	Fyb2	2.5	1.13	0.13	0.21	3.29	1.75	0.26	0.92	0.2	0.19	0.05	0.15	1.48	2.34	1.7	0.01	0.35	0.6	0.96	4.88	0.81	1.72	3.61	0.63	0.41	6.88	1.19	0.86	0.56	2.37	3.9	1.89	0.2	0.35	5.02	2.81	0.44	1.45	0.33	0.32	0.09	0.23	2.32	3.67	2.56	0.02	0.52	0.94	1.44	8.26	1.26	2.77	6.03	1.14	0.71	12.18	2.13	1.35	0.95	4.08	189	78	7	13	213	116	16	66	11	14	4	8	98	160	112	1	20	44	55	335	56	103	267	47	30	517	93	57	38	190	0.342	1.48667	1.34333	1.388	1.18667	2.59	0.57	2.325	2.1	2.278	2.05667	4.48	23.2	101.833	88.3333	92.4	91.6667	192.8	0.978778	0.160361	0.0343073	-0.136483	0.962797	0.677259	-0.597362	0.265781	0.037617	0.0394089	0.962767	0.909064	-0.287605	0.697628	0.365975	-0.31966	0.691331	0.23114	-0.211351	0.999982	0.254183	Fyb2	1700024P16Rik+++ARAP+++C1orf168+++Gm620	mRNA	11	NR_104376+++URS00009B0854+++URS00009C1F24+++URS00009C36D6+++URS00009C458A+++NM_001162980+++NM_001285952+++NM_001285953+++XM_006503083+++XM_006503085+++XM_017320219	coding	known	NC_000070.6	104835301	105016864	+	4|4 C6	242594	NO_INFO	NO_INFO	242594	NA	NO_INFO	NA	NA	ENOG502RXZD///NA	FYN binding protein 2	GO:0001772///immunological synapse+++GO:0005886///plasma membrane+++GO:0016020///membrane+++GO:0045121///membrane raft	GO:0003674///molecular_function	GO:0007229///integrin-mediated signaling pathway+++GO:0033627///cell adhesion mediated by integrin+++GO:0050852///T cell receptor signaling pathway+++GO:0072659///protein localization to plasma membrane	IPR001452///SH3 domain+++IPR029294///Helically-extended SH3 domain+++IPR036028///SH3-like domain superfamily+++IPR043443///FYN-binding protein 1/2-like	NA	NA	NA	NA	PF14603///Helically-extended SH3 domain	NA	NA	NA	[FYB2_MOUSE|Reviewed]RecName: Full=FYN-binding protein 2 {ECO:0000312|MGI:MGI:2685466}; AltName: Full=Activation-dependent, raft-recruited ADAP-like phosphoprotein;
227937	227937	Pkp4	20.95	8.79	6.12	7.74	16.12	14.04	22.38	14.45	20.54	8.27	8.62	9.92	16.27	18.36	17.07	11.01	9.35	11.48	12.13	26.83	13.84	14.8	20.64	15.25	14.69	31.95	13.24	9.87	12.02	14.72	32.6	14.81	9.61	13.02	24.57	22.46	38.67	22.75	32.83	13.77	14.52	15.17	25.52	28.79	25.74	18.76	14.1	17.77	18.24	45.49	21.55	23.87	34.47	27.7	25.13	56.56	23.58	15.44	20.12	25.35	2329	965	677	889	1721	1622	2096	1619	2015	953	983	1049	1746	1931	1853	1186	1018	1293	1261	2862	1448	1530	2287	1688	1654	3579	1497	1116	1345	1717	7.908	18.08	15.225	13.942	13.9967	18.078	13.146	28.98	24.0383	22.154	24.39	31.036	893.4	1900.33	1615.67	1496.6	1583.33	2026.6	0.861615	7.60839219366427e-07	6.64811986614445e-09	-0.358225	0.38559	0.049339	-0.705253	1.94120640595599e-09	1.15987346363475e-11	0.15681	0.693792	0.373848	0.062352	0.914216	0.774993	-0.231556	0.767536	0.336786	-0.204382	0.999982	0.341675	Pkp4	5031422I09Rik+++9430019K17Rik+++Armrp+++p0071	mRNA	33	URS00009AFE92+++URS00009B2B69+++URS00009BDA0B+++URS00009C455D+++URS00009C494E+++URS0000AD3DC6+++NM_001362990+++NM_001362991+++NM_001362992+++NM_001362993+++NM_001362994+++NM_001362995+++NM_001362996+++NM_001362997+++NM_001362998+++NM_001362999+++NM_026361+++NM_175464+++XM_006499171+++XM_006499172+++XM_006499175+++XM_006499177+++XM_006499179+++XM_006499180+++XM_017317531+++XM_017317535+++XM_017317541+++XM_017317544+++XM_030250155+++XM_030250156+++XM_030250161+++XM_030250162+++XM_030250163	coding	known	NC_000068.7	59160850	59355205	+	2|2 C1.1	227937	NO_INFO	NO_INFO	227937	NA	NO_INFO	Pkp4	NA	KOG1048///cell-cell adhesion	plakophilin 4	GO:0000922///spindle pole+++GO:0005634///nucleus+++GO:0005737///cytoplasm+++GO:0005819///spindle+++GO:0005856///cytoskeleton+++GO:0005886///plasma membrane+++GO:0005911///cell-cell junction+++GO:0005912///adherens junction+++GO:0009898///cytoplasmic side of plasma membrane+++GO:0014069///postsynaptic density+++GO:0016020///membrane+++GO:0030054///cell junction+++GO:0030057///desmosome+++GO:0030496///midbody+++GO:0044291///cell-cell contact zone+++GO:0048471///perinuclear region of cytoplasm+++GO:0051233///spindle midzone+++GO:0072686///mitotic spindle	GO:0045296///cadherin binding	GO:0007043///cell-cell junction assembly+++GO:0007155///cell adhesion+++GO:0032467///positive regulation of cytokinesis+++GO:0043547///positive regulation of GTPase activity+++GO:0098609///cell-cell adhesion	IPR000225///Armadillo+++IPR011989///Armadillo-like helical+++IPR016024///Armadillo-type fold+++IPR028435///Plakophilin/Delta catenin+++IPR028443///Plakophilin-4	NA	NA	NA	NA	PF00514///Armadillo/beta-catenin-like repeat	R-MMU-1266738///Developmental Biology+++R-MMU-162582///Signal Transduction+++R-MMU-194315///Signaling by Rho GTPases+++R-MMU-6805567///Keratinization+++R-MMU-6809371///Formation of the cornified envelope+++R-MMU-9012999///RHO GTPase cycle+++R-MMU-9696264///RND3 GTPase cycle+++R-MMU-9696270///RND2 GTPase cycle+++R-MMU-9696273///RND1 GTPase cycle+++R-MMU-9716542///Signaling by Rho GTPases, Miro GTPases and RHOBTB3	NA	NA	[PKP4_MOUSE|Reviewed]RecName: Full=Plakophilin-4; AltName: Full=Armadillo-related protein;
52206	52206	Anapc4	24.31	24.55	21.4	25.55	23.06	25	27.89	23.98	26.75	23.69	25.88	22.14	24.16	23.04	17.91	26.06	23.34	22.43	24.16	30.13	26.52	29.2	24.69	24.48	22.53	24.13	22.99	26.22	21.44	23.82	37.83	41.33	33.58	42.98	35.14	39.98	48.19	37.76	42.76	39.43	43.58	33.86	37.91	36.12	27	44.41	35.19	34.73	36.35	51.08	41.29	47.09	41.24	44.47	38.55	42.71	40.94	41.04	35.91	41.01	1566	1566	1363	1699	1419	1666	1512	1564	1515	1571	1709	1360	1496	1404	1130	1615	1478	1464	1456	1870	1606	1752	1572	1566	1463	1560	1495	1724	1389	1603	24.214	25.165	24.4817	24.44	23.2467	24.112	40.18	40.2767	38.97	38.242	40.4633	40.896	1581.6	1540.33	1500.5	1525.6	1519.33	1562.8	-0.062084	0.709798	0.42472	0.00507541	0.989411	0.92074	0.156836	0.123679	0.0104466	0.101625	0.646887	0.313743	0.115325	0.390149	0.100864	0.138701	0.512697	0.0968652	-0.020203	0.999982	0.833638	Anapc4	2610306D21Rik+++APC4+++D5Ertd249e	mRNA	4	URS00009B4680+++URS00009B5227+++URS00009BC141+++NM_024213	coding	known	NC_000071.6	52834135	52866734	+	5 C1|5 28.81 cM	52206	NO_INFO	NO_INFO	52206	NA	K03351	Anapc4	NA	KOG4640///anaphase-promoting complex-dependent catabolic process	anaphase promoting complex subunit 4	GO:0005634///nucleus+++GO:0005680///anaphase-promoting complex+++GO:0034399///nuclear periphery	GO:0019903///protein phosphatase binding	GO:0007049///cell cycle+++GO:0016567///protein ubiquitination+++GO:0030071///regulation of mitotic metaphase/anaphase transition+++GO:0031145///anaphase-promoting complex-dependent catabolic process+++GO:0045842///positive regulation of mitotic metaphase/anaphase transition+++GO:0051301///cell division+++GO:0070979///protein K11-linked ubiquitination	IPR015943///WD40/YVTN repeat-like-containing domain superfamily+++IPR017169///Anaphase-promoting complex subunit 4, metazoa+++IPR024789///Anaphase-promoting complex subunit 4+++IPR024790///Anaphase-promoting complex subunit 4 long domain+++IPR024977///Anaphase-promoting complex subunit 4, WD40 domain+++IPR036322///WD40-repeat-containing domain superfamily	NA	NA	04110///Cell cycle+++04114///Oocyte meiosis+++04120///Ubiquitin mediated proteolysis+++04914///Progesterone-mediated oocyte maturation+++05166///Human T-cell leukemia virus 1 infection	NA	PF12894///Anaphase-promoting complex subunit 4 WD40 domain+++PF12896///Anaphase-promoting complex, cyclosome, subunit 4	R-MMU-1280218///Adaptive Immune System+++R-MMU-141405///Inhibition of the proteolytic activity of APC/C required for the onset of anaphase by mitotic spindle checkpoint components+++R-MMU-141430///Inactivation of APC/C via direct inhibition of the APC/C complex+++R-MMU-1640170///Cell Cycle+++R-MMU-168256///Immune System+++R-MMU-174048///APC/C:Cdc20 mediated degradation of Cyclin B+++R-MMU-174084///Autodegradation of Cdh1 by Cdh1:APC/C+++R-MMU-174143///APC/C-mediated degradation of cell cycle proteins+++R-MMU-174154///APC/C:Cdc20 mediated degradation of Securin+++R-MMU-174178///APC/C:Cdh1 mediated degradation of Cdc20 and other APC/C:Cdh1 targeted proteins in late mitosis/early G1+++R-MMU-174184///Cdc20:Phospho-APC/C mediated degradation of Cyclin A+++R-MMU-176407///Conversion from APC/C:Cdc20 to APC/C:Cdh1 in late anaphase+++R-MMU-176408///Regulation of APC/C activators between G1/S and early anaphase+++R-MMU-176409///APC/C:Cdc20 mediated degradation of mitotic proteins+++R-MMU-176412///Phosphorylation of the APC/C+++R-MMU-176814///Activation of APC/C and APC/C:Cdc20 mediated degradation of mitotic proteins+++R-MMU-179409///APC-Cdc20 mediated degradation of Nek2A+++R-MMU-179419///APC:Cdc20 mediated degradation of cell cycle proteins prior to satisfation of the cell cycle checkpoint+++R-MMU-2262752///Cellular responses to stress+++R-MMU-2467813///Separation of Sister Chromatids+++R-MMU-2555396///Mitotic Metaphase and Anaphase+++R-MMU-2559582///Senescence-Associated Secretory Phenotype (SASP)+++R-MMU-2559583///Cellular Senescence+++R-MMU-453276///Regulation of mitotic cell cycle+++R-MMU-68882///Mitotic Anaphase+++R-MMU-68886///M Phase+++R-MMU-69017///CDK-mediated phosphorylation and removal of Cdc6+++R-MMU-69052///Switching of origins to a post-replicative state+++R-MMU-69239///Synthesis of DNA+++R-MMU-69242///S Phase+++R-MMU-69278///Cell Cycle, Mitotic+++R-MMU-69306///DNA Replication+++R-MMU-69618///Mitotic Spindle Checkpoint+++R-MMU-69620///Cell Cycle Checkpoints+++R-MMU-8953897///Cellular responses to stimuli+++R-MMU-983168///Antigen processing: Ubiquitination & Proteasome degradation+++R-MMU-983169///Class I MHC mediated antigen processing & presentation	NA	NA	[APC4_MOUSE|Reviewed]RecName: Full=Anaphase-promoting complex subunit 4; Short=APC4; AltName: Full=Cyclosome subunit 4;
378700	378700	Bpifb3	0	0	0	0	0	0	0	0	0	0	0	0	0	0.03	0.03	0	0	0	0	0	0	0.03	0	0	0	0	0	0	0	0	0	0	0	0	0	0	0	0	0	0	0	0	0	0.04	0.04	0	0	0	0	0	0	0.04	0	0	0	0	0	0	0	0	0	0	0	0	0	0	0	0	0	0	0	0	0	1	1	0	0	0	0	0	0	1	0	0	0	0	0	0	0	0	0	0	0.015	0	0	0	0	0	0.02	0	0	0	0	0	0.5	0	0	0	0.307317	0.590934	0.284055	NA	NA	NA	NA	NA	NA	0.124279	0.744177	0.443008	NA	NA	NA	NA	NA	NA	NA	NA	NA	Bpifb3	Lplunc3+++Rya3	mRNA	2	NM_194357+++XM_006499812	coding	known	NC_000068.7	153918230	153932996	+	2|2 H1	378700	NO_INFO	NO_INFO	378700	NA	NO_INFO	NA	NA	KOG4160///lipid binding	BPI fold containing family B, member 3	GO:0005576///extracellular region+++GO:0005737///cytoplasm	GO:0008289///lipid binding	GO:0008150///biological_process+++GO:0045087///innate immune response	IPR001124///Lipid-binding serum glycoprotein, C-terminal+++IPR017942///Lipid-binding serum glycoprotein, N-terminal+++IPR017943///Bactericidal permeability-increasing protein, alpha/beta domain superfamily+++IPR032951///BPI fold-containing family B member 3	NA	NA	NA	NA	PF01273///LBP / BPI / CETP family, N-terminal domain+++PF02886///LBP / BPI / CETP family, C-terminal domain	NA	NA	NA	[BPIB3_MOUSE|Reviewed]RecName: Full=BPI fold-containing family B member 3; AltName: Full=Ligand-binding protein RYA3; AltName: Full=Long palate, lung and nasal epithelium carcinoma-associated protein 3; Flags: Precursor;
11689	11689	Alox5	1.15	1.97	2.61	2.65	0.41	1.41	2.11	0.95	1.23	4.51	2.22	0.98	1.33	0.4	0.62	1.18	1.26	1.61	0.72	1.26	2.4	1.52	1.27	2.17	1.68	1.23	1.82	3.94	2.14	1.84	1.79	3.32	4.09	4.46	0.63	2.25	3.65	1.49	1.96	7.51	3.73	1.5	2.09	0.63	0.94	2.01	1.9	2.49	1.08	2.13	3.74	2.45	2.12	3.94	2.87	2.18	3.24	6.16	3.59	3.17	79	134	177	188	27	100	122	66	74	319	156	64	88	26	42	78	85	112	46	83	155	97	86	148	116	85	126	276	148	132	2.792	1.21	1.24167	1.166	2.05	1.988	4.622	1.96167	1.97667	1.82	3.56667	3.314	194.8	78	81	78	142.667	137.8	-1.06759	0.0170715	0.00153648	0.0304845	0.989411	0.911273	0.443763	0.355132	0.0668791	-0.498899	0.436316	0.129488	-0.509077	0.359696	0.0838776	-0.446509	0.51589	0.0987205	0.030569	0.999982	0.891585	Alox5	5-LO+++5-LOX+++5LO+++5LX+++AI850497+++F730011J02	mRNA	1	NM_009662	coding	known	NC_000072.6	116410071	116461178	-	6 E3|6 53.79 cM	11689	NO_INFO	NO_INFO	11689	NA	K00461	Alox5	NA	ENOG502QQSP///NA	arachidonate 5-lipoxygenase	GO:0005634///nucleus+++GO:0005635///nuclear envelope+++GO:0005641///nuclear envelope lumen+++GO:0005654///nucleoplasm+++GO:0005737///cytoplasm+++GO:0005829///cytosol+++GO:0016020///membrane+++GO:0016363///nuclear matrix+++GO:0030425///dendrite+++GO:0031965///nuclear membrane+++GO:0042383///sarcolemma+++GO:0048471///perinuclear region of cytoplasm	GO:0004051///arachidonate 5-lipoxygenase activity+++GO:0004052///arachidonate 12-lipoxygenase activity+++GO:0005506///iron ion binding+++GO:0005515///protein binding+++GO:0016491///oxidoreductase activity+++GO:0016702///oxidoreductase activity, acting on single donors with incorporation of molecular oxygen, incorporation of two atoms of oxygen+++GO:0016787///hydrolase activity+++GO:0036403///arachidonate 8(S)-lipoxygenase activity+++GO:0046872///metal ion binding+++GO:0051213///dioxygenase activity	GO:0001937///negative regulation of endothelial cell proliferation+++GO:0002232///leukocyte chemotaxis involved in inflammatory response+++GO:0002523///leukocyte migration involved in inflammatory response+++GO:0002526///acute inflammatory response+++GO:0002540///leukotriene production involved in inflammatory response+++GO:0006691///leukotriene metabolic process+++GO:0006954///inflammatory response+++GO:0006959///humoral immune response+++GO:0016525///negative regulation of angiogenesis+++GO:0019233///sensory perception of pain+++GO:0019369///arachidonic acid metabolic process+++GO:0019370///leukotriene biosynthetic process+++GO:0019372///lipoxygenase pathway+++GO:0030501///positive regulation of bone mineralization+++GO:0034440///lipid oxidation+++GO:0036336///dendritic cell migration+++GO:0042593///glucose homeostasis+++GO:0043651///linoleic acid metabolic process+++GO:0045598///regulation of fat cell differentiation+++GO:0045907///positive regulation of vasoconstriction+++GO:0050727///regulation of inflammatory response+++GO:0050728///negative regulation of inflammatory response+++GO:0050796///regulation of insulin secretion+++GO:0051122///hepoxilin biosynthetic process+++GO:0061044///negative regulation of vascular wound healing+++GO:0061045///negative regulation of wound healing+++GO:0106014///regulation of inflammatory response to wounding+++GO:1900015///regulation of cytokine production involved in inflammatory response+++GO:1900407///regulation of cellular response to oxidative stress+++GO:1901753///leukotriene A4 biosynthetic process+++GO:1903426///regulation of reactive oxygen species biosynthetic process+++GO:1903573///negative regulation of response to endoplasmic reticulum stress+++GO:1903671///negative regulation of sprouting angiogenesis+++GO:1904960///positive regulation of cytochrome-c oxidase activity+++GO:1904999///positive regulation of leukocyte adhesion to arterial endothelial cell+++GO:2001301///lipoxin biosynthetic process	IPR000907///Lipoxygenase+++IPR001024///PLAT/LH2 domain+++IPR001885///Lipoxygenase, mammalian+++IPR013819///Lipoxygenase, C-terminal+++IPR020833///Lipoxygenase, iron binding site+++IPR020834///Lipoxygenase, conserved site+++IPR036226///Lipoxigenase, C-terminal domain superfamily+++IPR036392///PLAT/LH2 domain superfamily+++IPR042062///Lipoxygenase, vertebrates, PLAT domain	H00079///Asthma	NA	00590///Arachidonic acid metabolism+++04664///Fc epsilon RI signaling pathway+++04726///Serotonergic synapse+++04913///Ovarian steroidogenesis+++05145///Toxoplasmosis	R01595///Arachidonate:oxygen 5-oxidoreductase Arachidonate + Oxygen <=> 5(S)-HPETE+++R03058///arachidonate:oxygen 5-oxidoreductase 5(S)-HPETE <=> Leukotriene A4 + H2O+++R08527///Arachidonate 5-lipoxygenase Arachidonate + Oxygen <=> Leukotriene A4 + H2O	PF00305///Lipoxygenase+++PF01477///PLAT/LH2 domain	R-MMU-1430728///Metabolism+++R-MMU-168249///Innate Immune System+++R-MMU-168256///Immune System+++R-MMU-2142688///Synthesis of 5-eicosatetraenoic acids+++R-MMU-2142691///Synthesis of Leukotrienes (LT) and Eoxins (EX)+++R-MMU-2142700///Synthesis of Lipoxins (LX)+++R-MMU-2142753///Arachidonic acid metabolism+++R-MMU-556833///Metabolism of lipids+++R-MMU-6798695///Neutrophil degranulation+++R-MMU-8978868///Fatty acid metabolism+++R-MMU-9018676///Biosynthesis of D-series resolvins+++R-MMU-9018677///Biosynthesis of DHA-derived SPMs+++R-MMU-9018678///Biosynthesis of specialized proresolving mediators (SPMs)+++R-MMU-9018679///Biosynthesis of EPA-derived SPMs+++R-MMU-9018682///Biosynthesis of maresins+++R-MMU-9018683///Biosynthesis of DPA-derived SPMs+++R-MMU-9018896///Biosynthesis of E-series 18(S)-resolvins+++R-MMU-9020265///Biosynthesis of aspirin-triggered D-series resolvins+++R-MMU-9023661///Biosynthesis of E-series 18(R)-resolvins+++R-MMU-9025094///Biosynthesis of DPAn-3 SPMs+++R-MMU-9026286///Biosynthesis of DPAn-3-derived protectins and resolvins+++R-MMU-9026290///Biosynthesis of DPAn-3-derived maresins+++R-MMU-9026403///Biosynthesis of DPAn-3-derived 13-series resolvins+++R-MMU-9027604///Biosynthesis of electrophilic Ï‰-3 PUFA oxo-derivatives	NA	NA	[LOX5_MOUSE|Reviewed]RecName: Full=Polyunsaturated fatty acid 5-lipoxygenase {ECO:0000305}; EC=1.13.11.- {ECO:0000250|UniProtKB:P09917}; AltName: Full=Arachidonate 5-lipoxygenase; Short=5-LO {ECO:0000250|UniProtKB:P09917}; Short=5-lipoxygenase {ECO:0000303|PubMed:7629107}; EC=1.13.11.34 {ECO:0000269|PubMed:31642348};
100463512	100463512	Gm20594	182.44	251.91	341.26	205.79	279.83	204.83	555.2	227.78	468.75	211.84	191.66	494.5	391.68	353.54	317.71	289.5	413.12	329.63	520.57	314.15	470.86	442.47	161.21	121.84	142.27	144.11	158.1	340.99	311.06	259.16	283.93	424.09	535.67	346.19	426.5	327.62	959.26	358.65	749.22	352.49	322.77	756.35	614.64	554.37	478.98	493.35	622.81	510.35	783.27	532.53	733.08	713.68	269.2	221.35	243.4	255.1	281.62	533.8	520.91	446.22	409	555	735	474	617	494	1098	526	975	475	435	1131	850	805	728	611	972	762	1144	777	1009	955	330	274	350	308	373	825	699	655	240.492	319.805	377.627	414.394	230.687	189.336	396.242	517.53	598.017	641.062	396.16	316.624	534.8	686.5	826.333	957.2	542.667	437.2	0.596375	0.0134115	0.00111397	0.427372	0.551835	0.104417	0.0645299	0.934947	0.810784	0.602119	0.156684	0.0187957	0.599549	0.222815	0.0313188	0.984057	0.013941	0.000112033	0.167611	0.999982	0.454933	Gm20594	Mtrnr2l	mRNA	1	NM_001190732	coding	known	NC_000072.6	79818031	79818364	+	6 C3|6 35.01 cM	100463512	NO_INFO	NO_INFO	100463512	NA	NO_INFO	Gm20594	NA	NA	predicted gene, 20594	NA	GO:0048019///receptor antagonist activity	GO:1900118///negative regulation of execution phase of apoptosis+++GO:2000272///negative regulation of signaling receptor activity	IPR028139///Humanin family	NA	NA	NA	NA	PF15040///Humanin family	NA	NA	NA	[J3QJY3_MOUSE|Unreviewed]SubName: Full=Predicted gene, 20594 {ECO:0000313|Ensembl:ENSMUSP00000136098};
54153	54153	Rasa4	20.64	22.92	32.45	29.29	37.24	21.46	17.84	23.03	21.08	24.12	32.29	32.53	30.33	27.14	16.67	32.33	29.95	23.39	32.32	22.55	28.49	27.6	22.75	28.99	29.52	27.25	28	21.93	21.05	22.9	32.13	38.59	50.94	49.27	56.75	34.32	30.82	36.26	33.69	40.14	54.39	49.75	47.6	42.56	25.13	55.1	45.15	36.21	48.64	38.23	44.36	44.51	38	52.66	50.51	48.24	49.87	34.33	35.25	39.44	1403	1534	2184	2047	2424	1505	1008	1572	1237	1691	2251	2092	1945	1717	1092	2117	1994	1617	2030	1448	1798	1744	1525	1951	2028	1861	1920	1529	1431	1626	28.214	23.5483	27.0933	28.148	24.3133	25.89	46.666	37.3283	43.21	43.596	42.45	44.19	1941.4	1524.83	1735.5	1836.2	1669.33	1772.6	-0.153018	0.628078	0.329396	0.270512	0.800045	0.252019	0.30354	0.37361	0.0743821	0.168006	0.642506	0.308159	-0.0532289	0.923634	0.797038	0.240431	0.66046	0.202901	-0.0600792	0.999982	0.669917	Rasa4	AA793972+++AW112107+++BB079060+++CAPRI+++GAPL	mRNA	8	URS0000776A55+++XR_001784726+++XR_377106+++NM_001039103+++NM_133914+++XM_006504443+++XM_030254701+++XM_030254702	coding	known	NC_000071.6	136083916	136111860	+	5|5 G2	54153	NO_INFO	NO_INFO	54153	NA	K17630	Rasa4	NA	KOG2059///ras GTPase-activating protein	RAS p21 protein activator 4	GO:0005737///cytoplasm+++GO:0005829///cytosol+++GO:0005886///plasma membrane+++GO:0016020///membrane	GO:0005096///GTPase activator activity+++GO:0005543///phospholipid binding+++GO:0046872///metal ion binding	GO:0007165///signal transduction+++GO:0034260///negative regulation of GTPase activity+++GO:0035556///intracellular signal transduction+++GO:0043087///regulation of GTPase activity+++GO:0046580///negative regulation of Ras protein signal transduction+++GO:0071277///cellular response to calcium ion	IPR000008///C2 domain+++IPR001562///Zinc finger, Btk motif+++IPR001849///Pleckstrin homology domain+++IPR001936///Ras GTPase-activating domain+++IPR008936///Rho GTPase activation protein+++IPR011993///PH-like domain superfamily+++IPR023152///Ras GTPase-activating protein, conserved site+++IPR035892///C2 domain superfamily+++IPR037777///RASA4, PH domain+++IPR039360///Ras GTPase-activating protein	NA	NA	04014///Ras signaling pathway	NA	PF00168///C2 domain+++PF00169///PH domain+++PF00616///GTPase-activator protein for Ras-like GTPase+++PF00779///BTK motif	R-MMU-162582///Signal Transduction+++R-MMU-5658442///Regulation of RAS by GAPs+++R-MMU-5673001///RAF/MAP kinase cascade+++R-MMU-5683057///MAPK family signaling cascades+++R-MMU-5684996///MAPK1/MAPK3 signaling	NA	NA	[RASL2_MOUSE|Reviewed]RecName: Full=Ras GTPase-activating protein 4; AltName: Full=Calcium-promoted Ras inactivator; AltName: Full=Ras p21 protein activator 4; AltName: Full=RasGAP-activating-like protein 2;
208258	208258	Ankrd33	0.08	0.06	0.04	0	0.04	0	0	0.04	0	0	0	0	0.04	0.08	0	0.03	0.04	0	0	0.08	0	0	0	0.12	0.19	0	0.08	0	0.04	0.04	0.12	0.11	0.06	0	0.06	0	0	0.06	0	0	0	0	0.06	0.13	0	0.06	0.06	0	0	0.13	0	0	0	0.21	0.32	0	0.13	0	0.06	0.06	2	2	1	0	1	0	0	1	0	0	0	0	1	2	0	1	1	0	0	2	0	0	0	3	5	0	2	0	1	1	0.02	0.0266667	0.025	0.024	0.0666667	0.054	0.034	0.04	0.0416667	0.038	0.11	0.09	0.6	0.666667	0.666667	0.6	1.66667	1.4	0.0253673	0.979945	0.946021	-0.028409	0.989411	0.897785	-0.162314	0.76113	0.417802	-0.213888	0.731531	0.425338	-0.102529	0.832339	0.60881	-0.0749944	0.865227	0.601893	0.0138892	0.999982	0.891567	Ankrd33	A930021G21Rik+++Panky+++Panky-a	mRNA	4	NM_001355656+++NM_144790+++XM_006520687+++XM_030248438	coding	known	NC_000081.6	101115755	101120042	+	15|15 F1	208258	NO_INFO	NO_INFO	208258	NA	NO_INFO	NA	NA	ENOG502QRWZ///NA	ankyrin repeat domain 33	GO:0005634///nucleus+++GO:0005737///cytoplasm+++GO:0005829///cytosol+++GO:0016020///membrane+++GO:0016021///integral component of membrane	GO:0003674///molecular_function	GO:0000122///negative regulation of transcription by RNA polymerase II+++GO:0035914///skeletal muscle cell differentiation+++GO:2000678///negative regulation of transcription regulatory region DNA binding	IPR002110///Ankyrin repeat+++IPR036770///Ankyrin repeat-containing domain superfamily	NA	NA	NA	NA	PF12796///Ankyrin repeats (3 copies)	NA	NA	NA	[PANKY_MOUSE|Reviewed]RecName: Full=Photoreceptor ankyrin repeat protein {ECO:0000303|PubMed:20026326}; AltName: Full=Ankyrin repeat domain-containing protein 33 {ECO:0000312|MGI:MGI:2443398};
11541	11541	Adora2b	2.62	3.34	3.85	5.12	1.88	2.69	5.41	3.78	3.3	5.19	6.36	2.72	3.66	2.09	2.09	2.7	2.92	3.52	2.19	3.25	4.62	2.35	3.23	6.39	3.67	3.37	3.74	6.28	5.12	5.01	4.08	5.62	6.04	8.62	2.86	4.3	9.34	5.95	5.27	8.63	10.71	4.16	5.74	3.28	3.16	4.6	4.41	5.44	3.3	5.51	7.19	3.8	5.4	11.62	6.28	5.96	6.66	9.83	8.57	8.63	111	140	161	224	76	118	193	162	123	226	276	110	149	84	87	110	122	151	87	133	184	93	135	269	157	143	160	272	218	222	4.772	3.28	2.91833	2.92	5.50667	4.058	7.924	5.3	4.62833	4.564	9.60667	6.826	205.4	130.5	117.833	120.6	236.333	173.4	-0.728301	0.0170657	0.00153504	-0.0732908	0.972885	0.730808	-0.0968496	0.852161	0.619981	-0.768308	0.0311019	0.00144576	-0.241804	0.64042	0.303192	-0.291492	0.63609	0.178496	0.324165	0.999982	0.114004	Adora2b	A2BAR+++A2BR+++A2b+++AA2BR+++AI480866+++AI605384+++ARA2B	mRNA	2	URS00009BC2F0+++NM_007413	coding	known	NC_000077.6	62248984	62266452	+	11|11 B2	11541	NO_INFO	NO_INFO	11541	NA	K04267	NA	NA	KOG3656///G-protein coupled receptor activity	adenosine A2b receptor	GO:0005886///plasma membrane+++GO:0009986///cell surface+++GO:0016020///membrane+++GO:0016021///integral component of membrane+++GO:0045202///synapse+++GO:0098685///Schaffer collateral - CA1 synapse+++GO:0098978///glutamatergic synapse	GO:0001609///G protein-coupled adenosine receptor activity+++GO:0004930///G protein-coupled receptor activity	GO:0001938///positive regulation of endothelial cell proliferation+++GO:0001973///adenosine receptor signaling pathway+++GO:0002882///positive regulation of chronic inflammatory response to non-antigenic stimulus+++GO:0007165///signal transduction+++GO:0007186///G protein-coupled receptor signaling pathway+++GO:0007189///adenylate cyclase-activating G protein-coupled receptor signaling pathway+++GO:0008284///positive regulation of cell proliferation+++GO:0008285///negative regulation of cell proliferation+++GO:0010575///positive regulation of vascular endothelial growth factor production+++GO:0010595///positive regulation of endothelial cell migration+++GO:0010701///positive regulation of norepinephrine secretion+++GO:0010753///positive regulation of cGMP-mediated signaling+++GO:0010893///positive regulation of steroid biosynthetic process+++GO:0010906///regulation of glucose metabolic process+++GO:0031284///positive regulation of guanylate cyclase activity+++GO:0031668///cellular response to extracellular stimulus+++GO:0032722///positive regulation of chemokine production+++GO:0032755///positive regulation of interleukin-6 production+++GO:0032966///negative regulation of collagen biosynthetic process+++GO:0033605///positive regulation of catecholamine secretion+++GO:0042311///vasodilation+++GO:0043306///positive regulation of mast cell degranulation+++GO:0043950///positive regulation of cAMP-mediated signaling+++GO:0060087///relaxation of vascular smooth muscle+++GO:1990776///response to angiotensin+++GO:2000300///regulation of synaptic vesicle exocytosis	IPR000276///G protein-coupled receptor, rhodopsin-like+++IPR001435///Adenosine A2B receptor+++IPR001634///Adenosine receptor+++IPR017452///GPCR, rhodopsin-like, 7TM	NA	NA	04015///Rap1 signaling pathway+++04020///Calcium signaling pathway+++04080///Neuroactive ligand-receptor interaction+++04270///Vascular smooth muscle contraction+++05034///Alcoholism	NA	PF00001///7 transmembrane receptor (rhodopsin family)	R-MMU-162582///Signal Transduction+++R-MMU-372790///Signaling by GPCR+++R-MMU-373076///Class A/1 (Rhodopsin-like receptors)+++R-MMU-388396///GPCR downstream signalling+++R-MMU-392499///Metabolism of proteins+++R-MMU-417973///Adenosine P1 receptors+++R-MMU-418038///Nucleotide-like (purinergic) receptors+++R-MMU-418555///G alpha (s) signalling events+++R-MMU-500792///GPCR ligand binding+++R-MMU-5683826///Surfactant metabolism	NA	NA	[AA2BR_MOUSE|Reviewed]RecName: Full=Adenosine receptor A2b;
11470	11470	Actl7a	0	0	0	0	0	0	0	0	0	0	0	0	0.03	0	0	0	0	0	0	0	0	0	0	0	0	0	0	0	0	0	0	0	0	0	0	0	0	0	0	0	0	0	0.05	0	0	0	0	0	0	0	0	0	0	0	0	0	0	0	0	0	0	0	0	0	0	0	0	0	0	0	0	0	1	0	0	0	0	0	0	0	0	0	0	0	0	0	0	0	0	0	0	0	0.005	0	0	0	0	0	0.00833333	0	0	0	0	0	0.166667	0	0	0	0.122941	0.771913	0.545153	NA	NA	NA	NA	NA	NA	0.0566521	0.815261	0.614184	NA	NA	NA	NA	NA	NA	NA	NA	NA	Actl7a	Tact2	mRNA	1	NM_009611	coding	known	NC_000070.6	56743422	56744925	+	4 B3|4 31.66 cM	11470	NO_INFO	NO_INFO	11470	NA	NO_INFO	NA	NA	KOG0676///ATP binding	actin-like 7a	GO:0001673///male germ cell nucleus+++GO:0005634///nucleus+++GO:0005737///cytoplasm+++GO:0005794///Golgi apparatus+++GO:0005856///cytoskeleton+++GO:0005869///dynactin complex+++GO:0031514///motile cilium+++GO:0032991///protein-containing complex	NA	NA	IPR004000///Actin family+++IPR027679///Actin-like protein 7A+++IPR031769///Actin-like protein 7A, N-terminal+++IPR043129///ATPase, nucleotide binding domain	NA	NA	NA	NA	PF00022///Actin+++PF16840///Actin-like protein 7A N-terminus	NA	NA	NA	[ACL7A_MOUSE|Reviewed]RecName: Full=Actin-like protein 7A; AltName: Full=Actin-like-7-alpha; AltName: Full=Testis-specific actin-2; Short=T-actin-2;
207393	207393	Elfn2	0.01	0	0	0.01	0.01	0.06	0.48	0	0.51	0	0.01	0	0	0	0.03	0	0	0.07	0	0.01	0	0	0.01	0.04	0	0.05	0.01	0	0.08	0	0.01	0	0	0.02	0.01	0.1	0.83	0	0.81	0	0.01	0	0	0	0.04	0	0	0.11	0	0.01	0	0	0.01	0.07	0	0.09	0.01	0	0.13	0	1	0	0	2	1	13	80	0	87	0	1	0	0	0	5	0	0	14	0	1	0	0	1	7	0	10	1	0	15	0	0.004	0.178333	0.005	0.016	0.04	0.014	0.006	0.293333	0.00666667	0.024	0.0666667	0.022	0.6	30.3333	0.833333	3	7.33333	2.4	0.0592283	0.932294	0.821037	-0.338902	0.642413	0.146685	-0.38404	0.325469	0.0558409	-0.187617	0.617154	0.280199	0.427929	0.337127	0.0727933	0.039782	0.94189	0.792897	0.102853	0.999982	0.322095	Elfn2	6330514E13+++AW048948+++BC094219+++Lrrc62+++Ppp1r29	mRNA	2	NM_001358692+++NM_183141	coding	known	NC_000081.6	78667333	78718771	-	15|15 E1	207393	NO_INFO	NO_INFO	207393	NA	NO_INFO	Elfn2	NA	ENOG502QVFI///NA	leucine rich repeat and fibronectin type III, extracellular 2	GO:0005615///extracellular space+++GO:0016020///membrane+++GO:0016021///integral component of membrane+++GO:0031012///extracellular matrix	GO:0004864///protein phosphatase inhibitor activity	GO:0010923///negative regulation of phosphatase activity+++GO:0043086///negative regulation of catalytic activity	IPR001611///Leucine-rich repeat+++IPR003591///Leucine-rich repeat, typical subtype+++IPR032675///Leucine-rich repeat domain superfamily	NA	NA	NA	NA	PF13855///Leucine rich repeat	NA	NA	NA	[PPR29_MOUSE|Reviewed]RecName: Full=Protein phosphatase 1 regulatory subunit 29; AltName: Full=Extracellular leucine-rich repeat and fibronectin type III domain-containing protein 2; AltName: Full=Leucine-rich repeat and fibronectin type-III domain-containing protein 6; AltName: Full=Leucine-rich repeat-containing protein 62; Flags: Precursor;
237411	237411	Zfp938	3.23	2.63	3.17	2.87	3.05	3.37	3.96	2.98	3.53	2.8	2.33	3.04	3.57	3.37	2.98	4.06	3.76	3.3	3.54	3.46	3.36	3.6	3.84	3.19	3.56	3.33	3.26	2.69	3.01	2.97	5.03	4.43	4.98	4.83	4.64	5.38	6.85	4.69	5.64	4.65	3.92	4.65	5.6	5.29	4.5	6.91	5.66	5.11	5.33	5.87	5.23	5.8	6.41	5.79	6.09	5.89	5.81	4.21	5.03	5.11	174	148	180	157	166	180	189	165	184	162	130	163	183	178	164	216	219	181	181	175	173	183	203	168	196	183	178	150	167	161	2.76	3.35333	3.49	3.42	3.05667	3.336	4.562	5.37167	5.555	5.324	5.31	5.682	155.4	176.333	182.833	183.8	165.333	182	0.239587	0.267768	0.075424	0.0918724	0.933273	0.520602	0.01756	0.972254	0.919098	0.260259	0.273853	0.0508544	0.0935698	0.720968	0.401167	0.196307	0.672805	0.215978	-0.100141	0.999982	0.475471	Zfp938	B230315N10Rik	mRNA	2	NM_001105557+++XM_017313936	coding	known	NC_000076.6	82224076	82241318	-	10 C1|10	237411	NO_INFO	NO_INFO	237411	NA	K09228	NA	NA	KOG1721///DNA binding	zinc finger protein 938	GO:0005634///nucleus	GO:0000977///RNA polymerase II regulatory region sequence-specific DNA binding+++GO:0000981///DNA-binding transcription factor activity, RNA polymerase II-specific+++GO:0046872///metal ion binding	GO:0006355///regulation of transcription, DNA-templated+++GO:0006357///regulation of transcription by RNA polymerase II	IPR001909///Krueppel-associated box+++IPR013087///Zinc finger C2H2-type+++IPR036051///KRAB domain superfamily+++IPR036236///Zinc finger C2H2 superfamily	H00513///Transient neonatal diabetes mellitus+++H01852///Postaxial polydactyly	NA	05168///Herpes simplex virus 1 infection	NA	PF00096///Zinc finger, C2H2 type+++PF01352///KRAB box	R-MMU-212436///Generic Transcription Pathway+++R-MMU-73857///RNA Polymerase II Transcription+++R-MMU-74160///Gene expression (Transcription)	zf-C2H2///Zinc finger, C2H2 type.The C2H2 zinc finger is the classical zinc finger domain. The two conserved cysteines and histidines co-ordinate a zinc ion.	NA	[D6RJ82_MOUSE|Unreviewed]SubName: Full=Zinc finger protein 938 {ECO:0000313|Ensembl:ENSMUSP00000121613};+++[E9Q9G3_MOUSE|Unreviewed]SubName: Full=Zinc finger protein 938 {ECO:0000313|Ensembl:ENSMUSP00000047110};+++[Q8BIK3_MOUSE|Unreviewed]SubName: Full=Uncharacterized protein {ECO:0000313|EMBL:BAC32516.1};+++[Q8CFE9_MOUSE|Unreviewed]SubName: Full=Uncharacterized protein {ECO:0000313|EMBL:AAH40349.2};
214932	214932	Hdhd5	10.96	8.68	12.72	9.92	14.4	10.9	10.99	10.22	10.92	7.84	8.26	13.88	10.88	10.73	10.96	15.39	12.34	8.9	11.6	10.46	9.52	13.68	10.37	8.7	13.36	9.39	11.15	12.09	8.85	9.6	17.05	14.61	19.96	16.68	21.95	17.44	18.99	16.09	17.46	13.04	13.92	21.23	17.08	16.83	16.52	26.23	18.6	13.78	17.46	17.73	14.82	22.06	17.31	15.81	22.86	16.62	19.86	18.93	14.82	16.52	507	395	577	471	632	521	430	483	446	373	393	616	481	473	492	690	558	412	497	470	417	585	468	409	627	444	526	562	403	460	9.484	11.3983	11.86	11.436	9.05	11.272	15.642	18.1633	18.9233	17.76	15.7167	19.116	441.8	503.167	523	510.6	424	525.4	0.239534	0.471217	0.192285	0.0634501	0.972885	0.734009	0.157928	0.762804	0.421022	0.405463	0.162822	0.019909	0.0744885	0.842589	0.631233	0.147432	0.813122	0.440581	-0.25388	0.999982	0.0927324	Hdhd5	A930002G03Rik+++Cecr5	mRNA	15	URS0000766BED+++URS00009B6044+++XR_003956182+++XR_003956183+++XR_868852+++NM_144815+++XM_011241282+++XM_017321508+++XM_030255305+++XM_030255306+++XM_030255307+++XM_030255308+++XM_030255309+++XM_030255310+++rna-NM_144815.2-2	coding	known	NT_039382.4	132929	120531363	+	6 F1|6 56.95 cM	214932	NO_INFO	NO_INFO	214932	NA	NO_INFO	NA	NA	KOG1618///glycerophospholipid biosynthetic process	haloacid dehalogenase like hydrolase domain containing 5	GO:0005739///mitochondrion	GO:0003674///molecular_function	GO:0046474///glycerophospholipid biosynthetic process	IPR006353///HAD-superfamily hydrolase, subfamily IIA, CECR5+++IPR006357///HAD-superfamily hydrolase, subfamily IIA+++IPR023214///HAD superfamily+++IPR029621///Cat eye syndrome critical region protein 5+++IPR036412///HAD-like superfamily	NA	NA	NA	NA	PF13242///HAD-hyrolase-like+++PF13344///Haloacid dehalogenase-like hydrolase	NA	NA	NA	[HDHD5_MOUSE|Reviewed]RecName: Full=Haloacid dehalogenase-like hydrolase domain-containing 5 {ECO:0000312|MGI:MGI:2136976}; AltName: Full=Cat eye syndrome critical region protein 5 homolog {ECO:0000305}; Flags: Precursor;
217026	217026	Heatr6	4	3.91	3.03	3.97	3.34	3.5	4.98	3.77	3.82	3.8	4.03	2.52	3.79	3.54	3.09	4.22	2.76	2.85	3.28	4.86	3.83	4.11	4.08	4.71	4.3	5.08	4.17	3.79	3.85	4.56	6.23	6.58	4.76	6.67	5.09	5.6	8.6	5.93	6.1	6.32	6.79	3.86	5.95	5.55	4.66	7.18	4.16	4.41	4.93	8.23	5.96	6.62	6.81	8.57	7.35	8.99	7.43	5.94	6.44	7.85	581	564	436	596	465.03	525.66	609	557	488	570	601.96	350	531	487	442.07	590	393	421.08	446	679	529	557	591.49	684	632	745	611	561	564	694	3.748	3.90167	3.76333	3.254	4.37333	4.284	6.224	6.25833	5.98667	5.118	7.62	7.304	553.592	537.615	522.678	457.816	647.333	628.098	-0.0622044	0.717349	0.435499	-0.227427	0.207883	0.0149516	-0.123605	0.556718	0.17886	-0.177091	0.303361	0.0624592	-0.0817894	0.647799	0.311355	-0.286122	0.147108	0.00573643	0.0617697	0.999982	0.562219	Heatr6	2700008B19Rik+++BB135312+++BB249351	mRNA	4	URS00009C2CC3+++NM_145432+++XM_017314468+++XM_030245843	coding	known	NC_000077.6	83753637	83783754	+	11|11 C	217026	NO_INFO	NO_INFO	217026	NA	NO_INFO	NA	NA	KOG4535///Domain of unknown function (DUF4042)	HEAT repeat containing 6	GO:0005575///cellular_component	NA	GO:0008150///biological_process	IPR011989///Armadillo-like helical+++IPR016024///Armadillo-type fold+++IPR025283///Domain of unknown function DUF4042	NA	NA	NA	NA	PF13251///Domain of unknown function (DUF4042)	NA	NA	NA	[HEAT6_MOUSE|Reviewed]RecName: Full=HEAT repeat-containing protein 6;
66359	66359	Cox20	73.96	67.13	75.64	66.3	85.63	74.47	80.2	75.23	86.58	70.39	67.54	80.46	70.9	78.86	82.43	63.34	81.91	71.34	85.53	68.13	81.01	79.48	60.66	54.07	70.69	66.05	60.02	78.41	66.39	57.55	115.1	113.01	118.73	111.54	130.51	119.11	138.57	118.45	138.39	117.13	113.74	123.07	111.26	123.66	124.28	107.95	123.49	110.45	128.69	115.48	126.12	128.19	101.3	98.22	120.94	116.93	106.91	122.75	111.17	99.09	446	416	436	405	469	459	412	464	459	407	410	473	417	480	478	382	492	428	476	412	439	449	374	345	464	389	386	480	391	372	69.4	79.345	76.0033	77.474	59.3367	67.166	114.83	126.688	120.243	120.236	102.827	113.766	414.8	451.5	440.833	456.2	369.333	418.6	0.103768	0.629829	0.331239	0.0571485	0.963037	0.691393	0.257623	0.286404	0.0443398	0.366244	0.0976987	0.00844271	0.24041	0.240783	0.0364218	0.298433	0.464153	0.0723988	-0.137501	0.999982	0.352049	Cox20	2310005N03Rik+++Fam36a	mRNA	3	NM_025511+++XM_017321962+++rna-NM_025511.2-2	coding	known	NW_016097312.1	174402	178322693	+	1|1 H4	66359	NO_INFO	NO_INFO	66359	NA	K18184	NA	NA	ENOG502S3BD///NA	cytochrome c oxidase assembly protein 20	GO:0005739///mitochondrion+++GO:0005743///mitochondrial inner membrane+++GO:0016020///membrane+++GO:0016021///integral component of membrane	GO:0003674///molecular_function	GO:0033617///mitochondrial respiratory chain complex IV assembly	IPR022533///Cox20	H01368///Cytochrome c oxidase (COX) deficiency	NA	04714///Thermogenesis	NA	PF12597///Cytochrome c oxidase assembly protein COX20	R-MMU-1428517///The citric acid (TCA) cycle and respiratory electron transport+++R-MMU-1430728///Metabolism+++R-MMU-163200///Respiratory electron transport, ATP synthesis by chemiosmotic coupling, and heat production by uncoupling proteins.+++R-MMU-212436///Generic Transcription Pathway+++R-MMU-2262752///Cellular responses to stress+++R-MMU-3700989///Transcriptional Regulation by TP53+++R-MMU-5628897///TP53 Regulates Metabolic Genes+++R-MMU-611105///Respiratory electron transport+++R-MMU-73857///RNA Polymerase II Transcription+++R-MMU-74160///Gene expression (Transcription)+++R-MMU-8953897///Cellular responses to stimuli+++R-MMU-9707564///Cytoprotection by HMOX1+++R-MMU-9711123///Cellular response to chemical stress	NA	NA	[COX20_MOUSE|Reviewed]RecName: Full=Cytochrome c oxidase assembly protein COX20, mitochondrial;
20304	20304	Ccl5	27.7	4.77	12.7	14.26	21.24	15.7	10.14	12.46	9.99	16.34	14.74	19.04	7.72	14.22	9.17	7.67	14.93	11.78	9.85	20	10.94	10.97	14.73	24.31	19.34	12.53	17.94	18.67	17.25	15.15	43.1	8.03	19.93	23.98	32.38	25.12	17.52	19.62	15.97	27.19	24.83	29.12	12.11	22.29	13.83	13.06	22.51	18.24	14.81	33.9	17.04	17.69	24.6	44.16	33.09	22.18	31.95	29.23	28.88	26.08	200	34	90	106	149	119	63	92	65	120	109	135	54	100	66	53	109	87	68	147	75	75	102	175	146	89	133	141	125	117	12.562	16.205	10.115	15.12	18.9033	16.642	20.792	25.6183	16.0033	23.716	33.04	28.21	91.8	114.667	70.5	109.2	139	122.2	-0.326169	0.531754	0.236503	-0.0332795	0.989411	0.902062	-0.361509	0.574092	0.191326	-0.75868	0.0208212	0.000760071	0.0255813	0.977845	0.921666	0.0100504	0.989741	0.963717	0.146206	0.999982	0.46395	Ccl5	MuRantes+++RANTES+++SISd+++Scya5+++TCP228	mRNA	1	NM_013653	coding	known	NC_000077.6	83525778	83530518	-	11 C|11 50.66 cM	20304	NO_INFO	NO_INFO	20304	NA	K12499	Ccl5	NA	ENOG502S8D1///NA	chemokine (C-C motif) ligand 5	GO:0005576///extracellular region+++GO:0005615///extracellular space+++GO:0005737///cytoplasm	GO:0004435///phosphatidylinositol phospholipase C activity+++GO:0004672///protein kinase activity+++GO:0005125///cytokine activity+++GO:0008009///chemokine activity+++GO:0008201///heparin binding+++GO:0016004///phospholipase activator activity+++GO:0030298///receptor signaling protein tyrosine kinase activator activity+++GO:0031726///CCR1 chemokine receptor binding+++GO:0031730///CCR5 chemokine receptor binding+++GO:0042056///chemoattractant activity+++GO:0042379///chemokine receptor binding+++GO:0042802///identical protein binding+++GO:0042803///protein homodimerization activity+++GO:0043621///protein self-association+++GO:0046817///chemokine receptor antagonist activity+++GO:0048020///CCR chemokine receptor binding	GO:0000165///MAPK cascade+++GO:0002230///positive regulation of defense response to virus by host+++GO:0002548///monocyte chemotaxis+++GO:0006468///protein phosphorylation+++GO:0006816///calcium ion transport+++GO:0006874///cellular calcium ion homeostasis+++GO:0006887///exocytosis+++GO:0006935///chemotaxis+++GO:0006954///inflammatory response+++GO:0006955///immune response+++GO:0007159///leukocyte cell-cell adhesion+++GO:0007165///signal transduction+++GO:0007186///G protein-coupled receptor signaling pathway+++GO:0007267///cell-cell signaling+++GO:0009636///response to toxic substance+++GO:0010628///positive regulation of gene expression+++GO:0010759///positive regulation of macrophage chemotaxis+++GO:0010820///positive regulation of T cell chemotaxis+++GO:0014068///positive regulation of phosphatidylinositol 3-kinase signaling+++GO:0014911///positive regulation of smooth muscle cell migration+++GO:0030335///positive regulation of cell migration+++GO:0030593///neutrophil chemotaxis+++GO:0031269///pseudopodium assembly+++GO:0031328///positive regulation of cellular biosynthetic process+++GO:0031584///activation of phospholipase D activity+++GO:0031622///positive regulation of fever generation+++GO:0031663///lipopolysaccharide-mediated signaling pathway+++GO:0033634///positive regulation of cell-cell adhesion mediated by integrin+++GO:0034097///response to cytokine+++GO:0034112///positive regulation of homotypic cell-cell adhesion+++GO:0034341///response to interferon-gamma+++GO:0034612///response to tumor necrosis factor+++GO:0035688///T-helper 1 cell diapedesis+++GO:0042102///positive regulation of T cell proliferation+++GO:0042119///neutrophil activation+++GO:0042327///positive regulation of phosphorylation+++GO:0042531///positive regulation of tyrosine phosphorylation of STAT protein+++GO:0043491///protein kinase B signaling+++GO:0043547///positive regulation of GTPase activity+++GO:0043922///negative regulation by host of viral transcription+++GO:0045071///negative regulation of viral genome replication+++GO:0045666///positive regulation of neuron differentiation+++GO:0045672///positive regulation of osteoclast differentiation+++GO:0045744///negative regulation of G protein-coupled receptor signaling pathway+++GO:0045766///positive regulation of angiogenesis+++GO:0045785///positive regulation of cell adhesion+++GO:0048245///eosinophil chemotaxis+++GO:0048247///lymphocyte chemotaxis+++GO:0048661///positive regulation of smooth muscle cell proliferation+++GO:0050679///positive regulation of epithelial cell proliferation+++GO:0050796///regulation of insulin secretion+++GO:0050863///regulation of T cell activation+++GO:0050918///positive chemotaxis+++GO:0051928///positive regulation of calcium ion transport+++GO:0060326///cell chemotaxis+++GO:0060548///negative regulation of cell death+++GO:0060754///positive regulation of mast cell chemotaxis+++GO:0061098///positive regulation of protein tyrosine kinase activity+++GO:0070098///chemokine-mediated signaling pathway+++GO:0070100///negative regulation of chemokine-mediated signaling pathway+++GO:0070233///negative regulation of T cell apoptotic process+++GO:0070234///positive regulation of T cell apoptotic process+++GO:0070374///positive regulation of ERK1 and ERK2 cascade+++GO:0071346///cellular response to interferon-gamma+++GO:0071347///cellular response to interleukin-1+++GO:0071356///cellular response to tumor necrosis factor+++GO:0071407///cellular response to organic cyclic compound+++GO:0090026///positive regulation of monocyte chemotaxis+++GO:1901214///regulation of neuron death+++GO:1901215///negative regulation of neuron death+++GO:2000110///negative regulation of macrophage apoptotic process+++GO:2000343///positive regulation of chemokine (C-X-C motif) ligand 2 production+++GO:2000406///positive regulation of T cell migration+++GO:2000503///positive regulation of natural killer cell chemotaxis	IPR000827///CC chemokine, conserved site+++IPR001811///Chemokine interleukin-8-like domain+++IPR036048///Chemokine interleukin-8-like superfamily+++IPR039809///Chemokine beta/gamma/delta	H01358///Atopic dermatitis+++H01360///Allergic rhinitis+++H01563///HIV infection	NA	04060///Cytokine-cytokine receptor interaction+++04061///Viral protein interaction with cytokine and cytokine receptor+++04062///Chemokine signaling pathway+++04620///Toll-like receptor signaling pathway+++04621///NOD-like receptor signaling pathway+++04623///Cytosolic DNA-sensing pathway+++04668///TNF signaling pathway+++05020///Prion disease+++05120///Epithelial cell signaling in Helicobacter pylori infection+++05131///Shigellosis+++05142///Chagas disease+++05163///Human cytomegalovirus infection+++05164///Influenza A+++05168///Herpes simplex virus 1 infection+++05323///Rheumatoid arthritis+++05417///Lipid and atherosclerosis	NA	PF00048///Small cytokines (intecrine/chemokine), interleukin-8 like	R-MMU-162582///Signal Transduction+++R-MMU-372790///Signaling by GPCR+++R-MMU-373076///Class A/1 (Rhodopsin-like receptors)+++R-MMU-375276///Peptide ligand-binding receptors+++R-MMU-380108///Chemokine receptors bind chemokines+++R-MMU-388396///GPCR downstream signalling+++R-MMU-418594///G alpha (i) signalling events+++R-MMU-500792///GPCR ligand binding	NA	NA	[CCL5_MOUSE|Reviewed]RecName: Full=C-C motif chemokine 5; AltName: Full=MuRantes; AltName: Full=SIS-delta; AltName: Full=Small-inducible cytokine A5; AltName: Full=T-cell-specific protein RANTES; Flags: Precursor;
16998	16998	Ltbp3	49.88	55.35	52.6	60.1	51.81	62.17	80.68	48.7	65.96	74.71	71.15	45.67	57.99	57.46	37.37	72.24	49.44	50.22	49.73	53.9	53.47	66.48	56.67	65.57	59.09	58.93	59.67	58.14	63.1	58.88	77.62	93.18	82.56	101.1	78.97	99.44	139.4	76.68	105.42	124.31	119.82	69.85	90.99	90.1	56.35	123.11	74.53	77.76	74.82	91.37	83.24	107.22	94.64	119.13	101.09	104.32	106.28	91.01	105.67	101.38	5861	6453	6131	7286	5803	7529	8013	5797	6805	9057	8602	5105	6548	6413	4318	8150	5668	5964	5420	6067	5890	7225	6664	7709	7084	6991	7136	6967	7484	7201	62.782	59.8667	57.5017	49.792	62.5167	58.5	104.194	96.255	91.835	77.666	108.727	99.468	7505.8	6634.67	6424	5644.8	7464.67	6968.4	-0.20419	0.391849	0.139561	-0.197362	0.56901	0.110731	0.096188	0.778249	0.444048	-0.0957487	0.792801	0.539826	0.0681416	0.803075	0.552735	-0.113083	0.668226	0.211877	0.118554	0.999982	0.178868	Ltbp3	Ltbp2+++mFLJ00070	mRNA	11	NM_008520+++XM_006531668+++XM_006531669+++XM_006531670+++XM_006531671+++XM_006531672+++XM_006531673+++XM_006531674+++XM_017318071+++XM_017318072+++XM_017318073	coding	known	NC_000085.6	5740900	5758536	+	19 A|19 4.34 cM	16998	NO_INFO	NO_INFO	16998	NA	NO_INFO	Ltbp3	NA	KOG1217///calcium ion binding	latent transforming growth factor beta binding protein 3	GO:0005576///extracellular region+++GO:0031012///extracellular matrix+++GO:0062023///collagen-containing extracellular matrix	GO:0005201///extracellular matrix structural constituent+++GO:0005509///calcium ion binding+++GO:0008201///heparin binding+++GO:0019838///growth factor binding+++GO:0050431///transforming growth factor beta binding+++GO:0050436///microfibril binding	GO:0001501///skeletal system development+++GO:0007179///transforming growth factor beta receptor signaling pathway+++GO:0030502///negative regulation of bone mineralization+++GO:0032331///negative regulation of chondrocyte differentiation+++GO:0036363///transforming growth factor beta activation+++GO:0045780///positive regulation of bone resorption+++GO:0046849///bone remodeling+++GO:0048251///elastic fiber assembly+++GO:0060349///bone morphogenesis+++GO:0060430///lung saccule development+++GO:0097435///supramolecular fiber organization+++GO:1902462///positive regulation of mesenchymal stem cell proliferation+++GO:2000741///positive regulation of mesenchymal stem cell differentiation	IPR000152///EGF-type aspartate/asparagine hydroxylation site+++IPR000742///EGF-like domain+++IPR001881///EGF-like calcium-binding domain+++IPR009030///Growth factor receptor cysteine-rich domain superfamily+++IPR017878///TB domain+++IPR018097///EGF-like calcium-binding, conserved site+++IPR036773///TGF-beta binding (TB) domain superfamily	H00557///Cutis laxa+++H00625///Tooth agenesis+++H00673///Weill-Marchesani syndrome+++H00904///Cutis laxa with severe pulmonary, gastrointestinal, and urinary abnormalities+++H01203///Primary congenital glaucoma	NA	NA	NA	PF00683///TB domain+++PF07645///Calcium-binding EGF domain+++PF12661///Human growth factor-like EGF+++PF12662///Complement Clr-like EGF-like	R-MMU-1474244///Extracellular matrix organization+++R-MMU-1566948///Elastic fibre formation+++R-MMU-2129379///Molecules associated with elastic fibres	NA	NA	[LTBP3_MOUSE|Reviewed]RecName: Full=Latent-transforming growth factor beta-binding protein 3; Short=LTBP-3; Flags: Precursor;
18191	18191	Nrxn3	0.09	0.09	0.08	0.08	0.09	0.11	0.31	0.09	0.37	0.07	0.06	0.09	0.1	0.1	0.17	0.09	0.08	0.08	0.09	0.09	0.09	0.11	0.08	0.11	0.08	0.12	0.08	0.08	0.15	0.1	0.14	0.15	0.13	0.13	0.13	0.17	0.54	0.14	0.58	0.11	0.09	0.14	0.16	0.15	0.25	0.15	0.13	0.13	0.13	0.16	0.14	0.17	0.13	0.19	0.14	0.21	0.14	0.12	0.25	0.17	210.37	203.41	195.57	187.57	198.11	198.54	220.56	199.23	275.31	159.6	133.36	196.21	216.19	218.82	371.82	147.91	184.36	176.25	183.52	202.5	196.8	200.36	176.74	171.78	198.17	216.03	174.96	187.84	181.27	192.81	0.076	0.176667	0.11	0.086	0.12	0.088	0.122	0.283333	0.17	0.138	0.203333	0.148	175.902	217.02	225.317	188.568	181.953	190.748	0.357743	0.417347	0.155261	-0.166764	0.79687	0.249835	0.0552216	0.920436	0.770397	0.37898	0.481185	0.160447	0.320463	0.138352	0.0129124	0.168135	0.640409	0.182959	-0.0398759	0.999982	0.757237	Nrxn3	NA	mRNA	96	URS00009AD34D+++URS00009ADB9E+++URS00009ADE3A+++URS00009AE157+++URS00009AE4B3+++URS00009AE9C4+++URS00009AF324+++URS00009AF885+++URS00009AFBF2+++URS00009B1904+++URS00009B1A6F+++URS00009B2284+++URS00009B2468+++URS00009B2DF3+++URS00009B5170+++URS00009B54BF+++URS00009B5C0D+++URS00009B5CC2+++URS00009B5DC7+++URS00009B774D+++URS00009B7E32+++URS00009B88AD+++URS00009B9652+++URS00009B9820+++URS00009B99EB+++URS00009BA439+++URS00009BA91C+++URS00009BBA36+++URS00009BC124+++URS00009BCD1D+++URS00009BE567+++URS00009BF551+++URS00009BFBBA+++URS00009BFF90+++URS00009C0A30+++URS00009C0E66+++URS00009C1982+++URS00009C19F8+++URS00009C2C56+++URS00009C2EF8+++URS00009C2FB4+++URS00009C310C+++URS00009C3824+++URS00009C4E22+++URS00009C5E9C+++XR_001780421+++XR_001780422+++XR_001780424+++XR_001780425+++XR_381485+++NM_001198587+++NM_001252074+++NM_172544+++XM_006515534+++XM_006515535+++XM_006515536+++XM_006515537+++XM_006515538+++XM_006515539+++XM_006515540+++XM_006515542+++XM_006515543+++XM_006515544+++XM_006515545+++XM_006515546+++XM_006515547+++XM_006515548+++XM_006515549+++XM_006515551+++XM_006515552+++XM_006515553+++XM_006515554+++XM_006515555+++XM_006515556+++XM_006515557+++XM_006515558+++XM_006515559+++XM_006515560+++XM_006515568+++XM_006515569+++XM_006515570+++XM_011244011+++XM_017314985+++XM_017314988+++XM_017314989+++XM_030246600+++XM_030246601+++XM_030246602+++XM_030246603+++XM_030246604+++XM_030246605+++XM_030246606+++XM_030246607+++XM_030246608+++XM_030246609+++XM_030246610	coding	known	NC_000078.6	88722701	90334935	+	12 D3|12 42.94 cM	18191	NO_INFO	NO_INFO	18191	NA	K07377	NA	NA	KOG3514///neuroligin family protein binding	neurexin III	GO:0016020///membrane+++GO:0016021///integral component of membrane+++GO:0032991///protein-containing complex+++GO:0042734///presynaptic membrane+++GO:0098982///GABA-ergic synapse	GO:0005246///calcium channel regulator activity+++GO:0005515///protein binding+++GO:0046872///metal ion binding	GO:0001525///angiogenesis+++GO:0007155///cell adhesion+++GO:0007268///chemical synaptic transmission+++GO:0007269///neurotransmitter secretion+++GO:0007416///synapse assembly+++GO:0007612///learning+++GO:0030534///adult behavior+++GO:0035176///social behavior+++GO:0071625///vocalization behavior+++GO:2000300///regulation of synaptic vesicle exocytosis	IPR000152///EGF-type aspartate/asparagine hydroxylation site+++IPR000742///EGF-like domain+++IPR001791///Laminin G domain+++IPR003585///Neurexin/syndecan/glycophorin C+++IPR013320///Concanavalin A-like lectin/glucanase domain superfamily+++IPR027789///Syndecan/Neurexin domain	H00756///Pitt-Hopkins syndrome+++H01649///Schizophrenia	NA	04514///Cell adhesion molecules	NA	PF00008///EGF-like domain+++PF01034///Syndecan domain+++PF02210///Laminin G domain	R-MMU-112316///Neuronal System+++R-MMU-6794361///Neurexins and neuroligins+++R-MMU-6794362///Protein-protein interactions at synapses	NA	NA	[NRX3A_MOUSE|Reviewed]RecName: Full=Neurexin-3; AltName: Full=Neurexin III-alpha; AltName: Full=Neurexin-3-alpha; Flags: Precursor;+++[NRX3B_MOUSE|Reviewed]RecName: Full=Neurexin-3-beta; AltName: Full=Neurexin III-beta; Contains: RecName: Full=Neurexin-3-beta, soluble form; Contains: RecName: Full=Neurexin-3-beta, C-terminal fragment; Short=NRXN3-CTF; Flags: Precursor;
236366	236366	5730507C01Rik	1.83	0.94	0.65	1.06	0.84	1.51	1.57	1.7	1.08	0.81	0.99	0.99	1.47	1.52	1.27	0.71	0.94	0.93	1.33	2.76	1.5	1.5	1.29	1.51	1.43	2.49	1.04	1.23	0.96	1.21	2.85	1.59	1.02	1.78	1.28	2.42	2.71	2.68	1.72	1.35	1.67	1.51	2.3	2.38	1.91	1.21	1.42	1.44	2	4.68	2.33	2.41	2.15	2.74	2.45	4.41	1.85	1.92	1.61	2.09	105.92	53.44	37.94	64.74	46.95	89.8	77.38	100.28	55.93	47.64	59.18	55.3	82.24	82.66	69.17	39.52	51.8	55.26	69.29	154.6	81.02	77.98	74.06	84.39	84.06	145.1	59.82	71.49	56.01	69.33	0.89	1.42167	1.32833	1.39	1.22667	1.496	1.482	2.27667	2.09	2.21	2.14667	2.556	52.588	79.3767	72.0983	77.25	69.91	86.906	0.458279	0.131756	0.0254718	-0.0507316	0.986945	0.830239	-0.283166	0.532491	0.161251	0.149206	0.783881	0.52295	-4.4328e-05	0.999844	0.999844	-0.030511	0.977023	0.899983	-0.184722	0.999982	0.387188	5730507C01Rik	NA	mRNA	3	NM_001033157+++NM_001201330+++XM_011243861	coding	known	NC_000078.6	18514440	18538114	+	12|12 A1.2	236366	NO_INFO	NO_INFO	236366	NA	NO_INFO	NA	NA	KOG1721///DNA binding	RIKEN cDNA 5730507C01 gene	GO:0005654///nucleoplasm	GO:0000978///RNA polymerase II proximal promoter sequence-specific DNA binding+++GO:0001227///DNA-binding transcription repressor activity, RNA polymerase II-specific+++GO:0046872///metal ion binding	GO:0000122///negative regulation of transcription by RNA polymerase II+++GO:0006355///regulation of transcription, DNA-templated+++GO:0006357///regulation of transcription by RNA polymerase II	IPR001909///Krueppel-associated box+++IPR013087///Zinc finger C2H2-type+++IPR036051///KRAB domain superfamily+++IPR036236///Zinc finger C2H2 superfamily	NA	NA	NA	NA	PF00096///Zinc finger, C2H2 type+++PF01352///KRAB box+++PF13465///Zinc-finger double domain+++PF13912///C2H2-type zinc finger	NA	zf-C2H2///Zinc finger, C2H2 type.The C2H2 zinc finger is the classical zinc finger domain. The two conserved cysteines and histidines co-ordinate a zinc ion.	NA	[B9EKH7_MOUSE|Unreviewed]SubName: Full=Uncharacterized protein {ECO:0000313|EMBL:AAI50926.1};+++[J3QPX0_MOUSE|Unreviewed]SubName: Full=RIKEN cDNA 5730507C01 gene {ECO:0000313|Ensembl:ENSMUSP00000137525};+++[Q3UT17_MOUSE|Unreviewed]SubName: Full=RIKEN cDNA 5730507C01 gene {ECO:0000313|Ensembl:ENSMUSP00000099112};
14234	14234	Foxc2	0.35	0.84	0.89	0.81	0.43	0.38	0.77	0.76	0.55	1.66	2.28	0.57	0.55	0.55	0.36	0.5	0.42	0.87	0.29	0.72	0.87	0.77	0.55	1.05	0.44	0.79	0.32	0.8	0.78	0.78	0.54	1.42	1.4	1.36	0.65	0.61	1.34	1.2	0.88	2.77	3.84	0.88	0.87	0.85	0.54	0.86	0.63	1.34	0.44	1.23	1.36	1.23	0.92	1.91	0.75	1.39	0.56	1.26	1.31	1.35	23	55	58	55	27	26	43	51	32	113	154	36	35	34	23	32	27	58	18	46	54	47	36	69	29	52	21	54	52	54	1.296	0.54	0.6	0.574	0.87	0.58	2.158	0.87	0.951667	0.904	1.52333	0.976	87	33.6667	37.5	37	58.3333	38.4	-1.05804	0.00459729	0.00028636	0.117423	0.961571	0.663131	0.468236	0.425984	0.0958174	-0.452526	0.297584	0.0600839	-0.034794	0.966999	0.894591	0.0830324	0.924936	0.753623	0.375914	0.999982	0.0879767	Foxc2	Fkh14+++Hfhbf3+++MFH-1+++Mfh1	mRNA	1	NM_013519	coding	known	NC_000074.6	121116171	121118895	+	8 E1|8 70.33 cM	14234	NO_INFO	NO_INFO	14234	NA	NO_INFO	Foxc2	NA	KOG2294///sequence-specific DNA binding	forkhead box C2	GO:0005634///nucleus+++GO:0005654///nucleoplasm+++GO:0016604///nuclear body	GO:0000976///transcription regulatory region sequence-specific DNA binding+++GO:0000977///RNA polymerase II regulatory region sequence-specific DNA binding+++GO:0000978///RNA polymerase II proximal promoter sequence-specific DNA binding+++GO:0000981///DNA-binding transcription factor activity, RNA polymerase II-specific+++GO:0001216///bacterial-type RNA polymerase transcriptional activator activity, sequence-specific DNA binding+++GO:0001228///DNA-binding transcription activator activity, RNA polymerase II-specific+++GO:0003677///DNA binding+++GO:0003700///DNA-binding transcription factor activity+++GO:0031490///chromatin DNA binding+++GO:0042802///identical protein binding+++GO:0043565///sequence-specific DNA binding+++GO:1990837///sequence-specific double-stranded DNA binding+++GO:1990841///promoter-specific chromatin binding	GO:0000122///negative regulation of transcription by RNA polymerase II+++GO:0001501///skeletal system development+++GO:0001503///ossification+++GO:0001568///blood vessel development+++GO:0001569///branching involved in blood vessel morphogenesis+++GO:0001656///metanephros development+++GO:0001657///ureteric bud development+++GO:0001756///somitogenesis+++GO:0001822///kidney development+++GO:0001945///lymph vessel development+++GO:0001946///lymphangiogenesis+++GO:0001974///blood vessel remodeling+++GO:0003007///heart morphogenesis+++GO:0006355///regulation of transcription, DNA-templated+++GO:0006357///regulation of transcription by RNA polymerase II+++GO:0007219///Notch signaling pathway+++GO:0007275///multicellular organism development+++GO:0007507///heart development+++GO:0008283///cell proliferation+++GO:0008286///insulin receptor signaling pathway+++GO:0009653///anatomical structure morphogenesis+++GO:0009725///response to hormone+++GO:0010595///positive regulation of endothelial cell migration+++GO:0014032///neural crest cell development+++GO:0030154///cell differentiation+++GO:0030199///collagen fibril organization+++GO:0033625///positive regulation of integrin activation+++GO:0033630///positive regulation of cell adhesion mediated by integrin+++GO:0035050///embryonic heart tube development+++GO:0035470///positive regulation of vascular wound healing+++GO:0043010///camera-type eye development+++GO:0045893///positive regulation of transcription, DNA-templated+++GO:0045944///positive regulation of transcription by RNA polymerase II+++GO:0046620///regulation of organ growth+++GO:0048010///vascular endothelial growth factor receptor signaling pathway+++GO:0048341///paraxial mesoderm formation+++GO:0048343///paraxial mesodermal cell fate commitment+++GO:0048701///embryonic cranial skeleton morphogenesis+++GO:0048703///embryonic viscerocranium morphogenesis+++GO:0048704///embryonic skeletal system morphogenesis+++GO:0048844///artery morphogenesis+++GO:0055010///ventricular cardiac muscle tissue morphogenesis+++GO:0060038///cardiac muscle cell proliferation+++GO:0072011///glomerular endothelium development+++GO:0072112///glomerular visceral epithelial cell differentiation+++GO:0072144///glomerular mesangial cell development+++GO:0090050///positive regulation of cell migration involved in sprouting angiogenesis+++GO:0097746///regulation of blood vessel diameter+++GO:0120163///negative regulation of cold-induced thermogenesis+++GO:1902257///negative regulation of apoptotic process involved in outflow tract morphogenesis	IPR001766///Fork head domain+++IPR018122///Fork head domain conserved site1+++IPR030456///Fork head domain conserved site 2+++IPR036388///Winged helix-like DNA-binding domain superfamily+++IPR036390///Winged helix DNA-binding domain superfamily	H00620///Axenfeld-Rieger syndrome+++H01159///Anterior segment dysgenesis+++H02167///Lymphedema-distichiasis syndrome	NA	NA	NA	PF00250///Forkhead domain	NA	Fork_head///The fork head domain is a type of protein domain that is often found in transcription factors and whose purpose is to bind DNA.	NA	[FOXC2_MOUSE|Reviewed]RecName: Full=Forkhead box protein C2; AltName: Full=Brain factor 3; Short=BF-3; AltName: Full=Forkhead-related protein FKHL14; AltName: Full=Mesenchyme fork head protein 1; Short=MFH-1 protein; AltName: Full=Transcription factor FKH-14;
67013	67013	Oma1	13.88	11.58	13.1	10.59	13.48	13.1	10.84	11.45	12.42	11.38	11.36	14.09	11.75	12.47	11.37	11.24	13.9	13.52	13.04	8.7	12.44	11.16	12.95	11.08	13.8	10.27	12.33	12.49	12.65	10.58	21.6	19.5	20.57	17.82	20.54	20.96	18.73	18.02	19.85	18.94	19.14	21.54	18.45	19.55	17.13	19.16	20.96	20.94	19.63	14.75	19.37	18.01	21.63	20.13	23.62	18.17	21.96	19.55	21.18	18.21	700	589	629	549	645	669	470	578	537	571	606	668	561	594	558	582	659	646	606	441	603	563	668	588	700	564	636	638	601	565	11.602	12.5283	11.7383	12.65	11.4367	12.368	19.194	19.95	18.6117	19.564	19.84	20.986	588.8	599.833	576.833	604	584.667	641.2	-0.014568	0.951348	0.863022	0.0673009	0.970496	0.722009	0.109116	0.746059	0.375575	0.103276	0.620566	0.283082	0.03785	0.907879	0.760929	0.115473	0.838214	0.542911	-0.10016	0.999982	0.422749	Oma1	2010001O09Rik+++MPRP-1+++ZMPOMA1	mRNA	13	URS00009BE412+++URS00009C1B08+++URS00009C1B97+++XR_867888+++NM_025909+++XM_006503299+++XM_006503300+++XM_006503301+++XM_006503302+++XM_006503303+++XM_017320360+++XM_030253713+++XM_030253714	coding	known	NC_000070.6	103311875	103371869	+	4|4 C6	67013	NO_INFO	NO_INFO	67013	NA	K23010	NA	NA	KOG2661///negative regulation of mitochondrial fusion	OMA1 zinc metallopeptidase	GO:0005739///mitochondrion+++GO:0005743///mitochondrial inner membrane+++GO:0016020///membrane+++GO:0016021///integral component of membrane+++GO:0031966///mitochondrial membrane	GO:0004222///metalloendopeptidase activity+++GO:0008233///peptidase activity+++GO:0008237///metallopeptidase activity+++GO:0008289///lipid binding+++GO:0016787///hydrolase activity+++GO:0046872///metal ion binding	GO:0002024///diet induced thermogenesis+++GO:0006006///glucose metabolic process+++GO:0006508///proteolysis+++GO:0006515///protein quality control for misfolded or incompletely synthesized proteins+++GO:0006629///lipid metabolic process+++GO:0007005///mitochondrion organization+++GO:0010637///negative regulation of mitochondrial fusion+++GO:0016540///protein autoprocessing+++GO:0031638///zymogen activation+++GO:0033108///mitochondrial respiratory chain complex assembly+++GO:0034982///mitochondrial protein processing+++GO:0042407///cristae formation+++GO:0043065///positive regulation of apoptotic process+++GO:0051603///proteolysis involved in cellular protein catabolic process+++GO:0097009///energy homeostasis+++GO:0120162///positive regulation of cold-induced thermogenesis+++GO:1903850///regulation of cristae formation	IPR001915///Peptidase M48	NA	NA	05017///Spinocerebellar ataxia	NA	PF01435///Peptidase family M48	R-MMU-109581///Apoptosis+++R-MMU-169911///Regulation of Apoptosis+++R-MMU-5357801///Programmed Cell Death	NA	NA	[OMA1_MOUSE|Reviewed]RecName: Full=Metalloendopeptidase OMA1, mitochondrial {ECO:0000305}; EC=3.4.24.- {ECO:0000269|PubMed:20038678, ECO:0000269|PubMed:24550258, ECO:0000269|PubMed:24719224}; AltName: Full=Overlapping with the m-AAA protease 1 homolog {ECO:0000303|PubMed:20038678}; Flags: Precursor;
56436	56436	Adrm1	87.97	85.59	80.24	80.26	85.52	79.68	72.55	84.1	79.05	83.78	81.55	73.9	74.95	83.05	78.53	119.08	82.7	78.04	71.99	77.43	72.85	96.54	83.47	74.11	77.97	71.35	77.89	91.65	77.6	91.03	136.91	144.09	125.94	135.02	130.34	127.46	125.35	132.41	126.35	139.4	137.34	113.03	117.61	130.23	118.38	202.93	124.67	120.82	108.31	131.26	113.42	155.7	139.38	134.63	133.39	126.31	138.74	143.47	129.95	156.73	2773	2664	2503	2607	2576	2612	1935	2686	2194	2708	2635	2231	2282	2496	2424	3599	2584	2491	2138	2372	2167	2837	2590	2316	2485	2255	2483	2965	2453	3006	82.284	81.4783	87.5	76.812	80.9133	80.466	136.358	129.803	139.712	119.618	140.437	136.258	2623.4	2462.67	2634.17	2363.2	2591.67	2555.6	0.0244849	0.948601	0.856857	-0.0191633	0.989197	0.884029	0.117829	0.640052	0.250414	0.143901	0.73119	0.424707	0.0768918	0.787781	0.52993	0.0741593	0.865152	0.600902	0.0332224	0.999982	0.809319	Adrm1	1110063P18Rik+++2510006J17Rik+++AA408205+++ARM-1+++AU043535+++Arm1+++Gp110+++Rpn13	mRNA	2	NM_019822+++XM_006500680	coding	known	NC_000068.7	180171226	180176286	+	2|2 H4	56436	NO_INFO	NO_INFO	56436	NA	K06691	NA	NA	KOG3037///endopeptidase activator activity	adhesion regulating molecule 1	GO:0000502///proteasome complex+++GO:0005634///nucleus+++GO:0005654///nucleoplasm+++GO:0005737///cytoplasm+++GO:0005829///cytosol+++GO:0005886///plasma membrane+++GO:0008541///proteasome regulatory particle, lid subcomplex	GO:0002020///protease binding+++GO:0005515///protein binding+++GO:0043130///ubiquitin binding+++GO:0061133///endopeptidase activator activity+++GO:0070628///proteasome binding	GO:0001541///ovarian follicle development+++GO:0006368///transcription elongation from RNA polymerase II promoter+++GO:0006511///ubiquitin-dependent protein catabolic process+++GO:0007286///spermatid development+++GO:0010950///positive regulation of endopeptidase activity+++GO:0033081///regulation of T cell differentiation in thymus+++GO:0042699///follicle-stimulating hormone signaling pathway+++GO:0043248///proteasome assembly+++GO:0048477///oogenesis+++GO:0048538///thymus development+++GO:0060009///Sertoli cell development+++GO:0060399///positive regulation of growth hormone receptor signaling pathway+++GO:0060612///adipose tissue development+++GO:0072520///seminiferous tubule development	IPR006773///Proteasomal ubiquitin receptor Rpn13/ADRM1+++IPR032368///RPN13, DEUBAD domain+++IPR038108///RPN13, DEUBAD domain superfamily+++IPR038633///Proteasomal ubiquitin receptor Rpn13/ADRM1, Pru domain superfamily+++IPR044867///DEUBAD domain+++IPR044868///Rpn13/ADRM1, Pru domain	NA	NA	03050///Proteasome+++05010///Alzheimer disease+++05012///Parkinson disease+++05014///Amyotrophic lateral sclerosis+++05016///Huntington disease+++05017///Spinocerebellar ataxia+++05020///Prion disease+++05022///Pathways of neurodegeneration - multiple diseases+++05169///Epstein-Barr virus infection	NA	PF04683///Proteasome complex subunit Rpn13 ubiquitin receptor+++PF16550///UCH-binding domain	R-MMU-392499///Metabolism of proteins+++R-MMU-5688426///Deubiquitination+++R-MMU-5689603///UCH proteinases+++R-MMU-5689880///Ub-specific processing proteases+++R-MMU-597592///Post-translational protein modification	NA	NA	[ADRM1_MOUSE|Reviewed]RecName: Full=Proteasomal ubiquitin receptor ADRM1; AltName: Full=110 kDa cell membrane glycoprotein; Short=Gp110; AltName: Full=Adhesion-regulating molecule 1; Short=ARM-1; AltName: Full=Rpn13 homolog;
67196	67196	Ube2t	4.07	3.12	3.78	3.03	3.93	3.13	2.48	4.77	3.05	4.17	5.07	4.44	5.16	4.52	3.24	3.03	3.95	2.53	4.13	3.12	3.4	3.38	5.89	2.97	3.75	2.7	4.06	3.79	3.57	4.94	6.33	5.25	5.93	5.09	5.99	5.01	4.29	7.51	4.88	6.94	8.53	6.79	8.1	7.08	4.88	5.17	5.96	3.92	6.21	5.29	5.29	5.45	9.83	5.4	6.42	4.78	7.23	5.94	5.97	8.5	93	72	87	71	88	75	49	110	60	97	118	97	116	98	73	68	89	60	87	71	73	72	134	69	89	63	93	90	80	121	3.834	3.57167	3.78833	3.634	3.82667	4.038	6.348	5.66833	5.995	5.634	6.62333	6.84	89	79.1667	83.3333	80.8	90	93.8	-0.0737572	0.86448	0.699694	0.0758346	0.973535	0.744142	0.0733098	0.910025	0.744869	0.0146762	0.980833	0.949868	-0.0991766	0.858114	0.662054	-0.00527993	0.994591	0.981811	-0.0306246	0.999982	0.884834	Ube2t	2700084L22Rik+++C80607	mRNA	2	NM_001278115+++NM_026024	coding	known	NC_000067.6	134962565	134974180	+	1|1 E4	67196	NO_INFO	NO_INFO	67196	NA	K13960	Ube2t	NA	KOG0417///protein modification by small protein conjugation	ubiquitin-conjugating enzyme E2T	GO:0005634///nucleus+++GO:0005654///nucleoplasm+++GO:0005730///nucleolus	GO:0000166///nucleotide binding+++GO:0003682///chromatin binding+++GO:0004842///ubiquitin-protein transferase activity+++GO:0005524///ATP binding+++GO:0016740///transferase activity+++GO:0031625///ubiquitin protein ligase binding+++GO:0061631///ubiquitin conjugating enzyme activity	GO:0000209///protein polyubiquitination+++GO:0006281///DNA repair+++GO:0006513///protein monoubiquitination+++GO:0006974///cellular response to DNA damage stimulus+++GO:0016567///protein ubiquitination+++GO:0035519///protein K29-linked ubiquitination+++GO:0044314///protein K27-linked ubiquitination+++GO:0051865///protein autoubiquitination+++GO:0070534///protein K63-linked ubiquitination+++GO:0070936///protein K48-linked ubiquitination+++GO:0070979///protein K11-linked ubiquitination+++GO:0085020///protein K6-linked ubiquitination	IPR000608///Ubiquitin-conjugating enzyme E2+++IPR016135///Ubiquitin-conjugating enzyme/RWD-like+++IPR023313///Ubiquitin-conjugating enzyme, active site	H00238///Fanconi anemia	NA	03460///Fanconi anemia pathway	NA	PF00179///Ubiquitin-conjugating enzyme	R-MMU-392499///Metabolism of proteins+++R-MMU-597592///Post-translational protein modification+++R-MMU-6783310///Fanconi Anemia Pathway+++R-MMU-73894///DNA Repair+++R-MMU-8852135///Protein ubiquitination+++R-MMU-8866652///Synthesis of active ubiquitin: roles of E1 and E2 enzymes	NA	NA	[UBE2T_MOUSE|Reviewed]RecName: Full=Ubiquitin-conjugating enzyme E2 T; EC=2.3.2.23; AltName: Full=E2 ubiquitin-conjugating enzyme T; AltName: Full=Ubiquitin carrier protein T; AltName: Full=Ubiquitin-protein ligase T;
100271882	100271882	Gm14139	0	0	0	0	0	0.02	0	0	0.09	0	0	0	0	0.03	0	0	0	0	0	0.03	0	0	0	0.05	0	0	0	0	0	0	0	0	0	0	0	0.04	0	0	0.14	0	0	0	0	0.04	0	0	0	0	0	0.04	0	0	0	0.09	0	0	0	0	0	0	0	0	0	0	0	1	0	0	3	0	0	0	0	1	0	0	0	0	0	1	0	0	0	2	0	0	0	0	0	0	0	0.0183333	0.005	0.006	0.0166667	0	0	0.03	0.00666667	0.008	0.03	0	0	0.666667	0.166667	0.2	0.666667	0	0.122941	0.771913	0.545153	-0.093773	0.933273	0.544138	-0.0916519	0.710231	0.333065	-0.072822	0.814571	0.585941	0.107257	0.715076	0.393426	0.0568258	0.822741	0.482825	0.0493922	0.999982	0.325814	Gm14139	NA	mRNA	1	NM_001145863	coding	known	NC_000068.7	150181755	150193279	+	2|2 G3	100271882	NO_INFO	NO_INFO	100271882	NA	NO_INFO	NA	NA	NA	predicted gene 14139	GO:0005634///nucleus	GO:0000978///RNA polymerase II proximal promoter sequence-specific DNA binding+++GO:0000981///DNA-binding transcription factor activity, RNA polymerase II-specific+++GO:0046872///metal ion binding	GO:0006355///regulation of transcription, DNA-templated+++GO:0006357///regulation of transcription by RNA polymerase II	NA	NA	NA	NA	NA	NA	NA	zf-C2H2///Zinc finger, C2H2 type.The C2H2 zinc finger is the classical zinc finger domain. The two conserved cysteines and histidines co-ordinate a zinc ion.	NA	[A2ANU6_MOUSE|Unreviewed]SubName: Full=Predicted gene 14139 {ECO:0000313|Ensembl:ENSMUSP00000105552};+++[F6ZS36_MOUSE|Unreviewed]SubName: Full=Predicted gene 14139 {ECO:0000313|Ensembl:ENSMUSP00000105555};
272347	272347	Zfp398	2.03	1.94	1.78	1.62	1.65	1.84	2.16	1.61	2.52	1.7	1.87	1.35	1.95	1.98	1.55	2.07	1.52	1.59	1.7	2.16	1.67	1.95	2.26	2.34	2.67	2.14	2.37	1.56	1.79	2.33	3.16	3.27	2.79	2.73	2.51	2.94	3.74	2.53	4.02	2.82	3.16	2.06	3.07	3.1	2.34	3.53	2.29	2.45	2.56	3.66	2.6	3.14	3.77	4.25	4.58	3.78	4.22	2.44	3	4.02	473	412.4	381.34	377	348.67	425	389.85	370.66	462.77	365	423	284.19	390	403.86	330	430.87	323	334.95	345.9	432.1	360.97	393.78	486	480.55	544	483.89	493	355	381.03	499	1.782	1.96833	1.86167	1.664	2.15333	2.2	2.954	3.15	2.96333	2.604	3.75667	3.758	391.748	411.658	384.913	344.028	453.527	472.378	-0.0116868	0.959961	0.88514	-0.238735	0.17387	0.0113062	-0.100646	0.731212	0.356074	-0.105774	0.641863	0.306643	-0.0583018	0.842589	0.631187	-0.271469	0.275138	0.0212056	-0.0351782	0.999982	0.808837	Zfp398	5730513I23Rik	mRNA	7	URS00009ACF28+++URS00009AEA73+++URS00009B1D91+++NM_027477+++NM_173034+++XM_006506208+++XM_030255435	coding	known	NC_000072.6	47835633	47873542	+	6|6 B2.3	272347	NO_INFO	NO_INFO	272347	NA	K09228	NA	NA	KOG1721///DNA binding	zinc finger protein 398	NA	GO:0000977///RNA polymerase II regulatory region sequence-specific DNA binding+++GO:0000981///DNA-binding transcription factor activity, RNA polymerase II-specific+++GO:0001227///DNA-binding transcription repressor activity, RNA polymerase II-specific+++GO:0046872///metal ion binding	GO:0000122///negative regulation of transcription by RNA polymerase II+++GO:0006355///regulation of transcription, DNA-templated+++GO:0006357///regulation of transcription by RNA polymerase II	IPR001909///Krueppel-associated box+++IPR003655///Krueppel-associated box-related+++IPR013087///Zinc finger C2H2-type+++IPR022137///Zinc finger protein, DUF3669 domain+++IPR036051///KRAB domain superfamily+++IPR036236///Zinc finger C2H2 superfamily	H00513///Transient neonatal diabetes mellitus+++H01852///Postaxial polydactyly	NA	05168///Herpes simplex virus 1 infection	NA	PF00096///Zinc finger, C2H2 type+++PF01352///KRAB box	R-MMU-212436///Generic Transcription Pathway+++R-MMU-73857///RNA Polymerase II Transcription+++R-MMU-74160///Gene expression (Transcription)	zf-C2H2///Zinc finger, C2H2 type.The C2H2 zinc finger is the classical zinc finger domain. The two conserved cysteines and histidines co-ordinate a zinc ion.	NA	[E9Q569_MOUSE|Unreviewed]SubName: Full=Zinc finger protein 398 {ECO:0000313|Ensembl:ENSMUSP00000110245};+++[Q14DQ6_MOUSE|Unreviewed]SubName: Full=Zinc finger protein 398 {ECO:0000313|EMBL:AAI12383.1};+++[Q3U267_MOUSE|Unreviewed]SubName: Full=Uncharacterized protein {ECO:0000313|EMBL:BAE33275.1};+++[Q8BL72_MOUSE|Unreviewed]RecName: Full=DUF3669 domain-containing protein {ECO:0000259|Pfam:PF12417};+++[Q8BV16_MOUSE|Unreviewed]SubName: Full=Zinc finger protein 398 {ECO:0000313|Ensembl:ENSMUSP00000078806};+++[Q8BVH0_MOUSE|Unreviewed]SubName: Full=Uncharacterized protein {ECO:0000313|EMBL:BAC37193.1};+++[Q9CYE3_MOUSE|Unreviewed]RecName: Full=DUF3669 domain-containing protein {ECO:0000259|Pfam:PF12417};
67851	67851	1700021F05Rik	39.79	37.4	50.21	43.73	51.66	41.41	32.3	50.2	47.47	39.27	33.97	54.76	41.44	49.53	38.86	41.64	62.69	46.68	54.63	22.48	47.05	46.75	33.53	24.96	41.7	22.67	37.55	43.27	36.6	29.02	61.93	62.96	78.81	73.57	78.73	66.24	55.81	79.05	75.88	65.35	57.22	83.76	65.02	77.67	58.59	70.97	94.5	72.28	82.2	38.1	73.26	75.41	55.99	45.35	71.34	40.12	66.88	67.74	61.28	49.97	792	763	1062	946	1036	879	553	1010	864	801	701	1096	810	968	747	942	1239	913	1064	442	897	954	663	514	862	469	790	888	733	616	40.916	43.805	44.2117	48.248	30.1933	35.744	67.582	69.6067	70.1533	74.168	52.2	60.414	854.6	855.667	886.333	950.8	621	734.4	0.0533291	0.868601	0.706197	0.192096	0.918289	0.461313	0.49344	0.171581	0.0176613	0.597687	0.00288824	5.27170223274888e-05	0.314083	0.433498	0.127289	0.443487	0.490919	0.0849698	-0.158381	0.999982	0.430236	1700021F05Rik	1700021F05Rik	mRNA	9	URS00009B6EDD+++URS00009C325C+++URS0000A9576C+++NM_026411+++XM_006512833+++XM_006512834+++XM_011243202+++XM_017314069+++XM_030245239	coding	known	NC_000076.6	43518571	43555817	+	10|10 B2	67851	NO_INFO	NO_INFO	67851	NA	NO_INFO	NA	NA	KOG4837///isoleucyl-tRNA aminoacylation	mitochondrial transcription rescue factor 1	GO:0005739///mitochondrion+++GO:0005759///mitochondrial matrix	GO:0000049///tRNA binding+++GO:0003723///RNA binding+++GO:0043023///ribosomal large subunit binding	GO:0072344///rescue of stalled ribosome+++GO:1903108///regulation of mitochondrial transcription	IPR039167///Mitochondrial transcription rescue factor 1	NA	NA	NA	NA	NA	NA	NA	NA	[MRES1_MOUSE|Reviewed]RecName: Full=Mitochondrial transcription rescue factor 1; Flags: Precursor;
12660	12660	Chka	8.99	6.59	5.54	6.16	7.2	7.96	10.67	8.44	8.89	5.41	7.67	6.62	10.68	9.4	14.91	8.19	6.3	7.42	9.91	16.01	8.94	11.88	9.81	8.71	7.79	15.16	8.25	7.47	6.81	8.72	13.99	11.09	8.7	10.37	10.97	12.73	18.44	13.28	14.21	9.01	12.91	10.13	16.76	14.74	22.48	13.96	9.49	11.49	14.91	27.14	13.92	19.16	16.39	15.82	13.32	26.83	14.7	11.69	11.4	15.01	629.39	468.86	390.01	450.63	486	571.08	618	599	547.03	388.44	560	437.01	710.04	647	1016.91	567.17	441	509.43	644.92	1081	626	769.23	723.95	653	584.8	1063.01	605.33	504.97	503.7	654	6.274	8.69167	10.6667	9.252	8.08	9.696	10.416	13.9367	16.8367	14.632	14.0767	16.586	451.588	575.083	722.725	622.672	603.567	696.412	0.687596	0.00298463	0.000166231	0.085387	0.935655	0.566265	-0.301915	0.183945	0.0199232	0.368212	0.352192	0.085459	-0.116394	0.748016	0.437582	-0.0125457	0.987498	0.949949	-0.138055	0.999982	0.45637	Chka	CK+++CK/EK-alpha+++Chetk-alpha+++Chk+++ChoK+++EK+++EtnK-alpha	mRNA	19	NR_073190+++URS0000E63DC7+++XR_003952740+++XR_388248+++NM_001271496+++NM_013490+++XM_006531646+++XM_006531648+++XM_011248599+++XM_017318048+++XM_017318049+++XM_030250724+++XM_030250725+++XM_030250726+++XM_030250727+++XM_030250728+++XM_030250729+++XM_030250730+++XM_030250731	coding	known	NC_000085.6	3851585	3894369	+	19 A|19 3.57 cM	12660	NO_INFO	NO_INFO	12660	NA	K14156	Chka	NA	KOG2686///choline kinase activity	choline kinase alpha	GO:0005737///cytoplasm	GO:0000166///nucleotide binding+++GO:0004103///choline kinase activity+++GO:0004104///cholinesterase activity+++GO:0004305///ethanolamine kinase activity+++GO:0005524///ATP binding+++GO:0008144///drug binding+++GO:0016301///kinase activity+++GO:0016740///transferase activity+++GO:0033265///choline binding+++GO:0042802///identical protein binding	GO:0006580///ethanolamine metabolic process+++GO:0006629///lipid metabolic process+++GO:0006646///phosphatidylethanolamine biosynthetic process+++GO:0006656///phosphatidylcholine biosynthetic process+++GO:0006657///CDP-choline pathway+++GO:0008654///phospholipid biosynthetic process+++GO:0009636///response to toxic substance+++GO:0016310///phosphorylation+++GO:0019695///choline metabolic process+++GO:1904681///response to 3-methylcholanthrene	IPR011009///Protein kinase-like domain superfamily	H00590///Congenital muscular dystrophies (CMD/MDC)	M00090///Phosphatidylcholine (PC) biosynthesis, choline => PC+++M00092///Phosphatidylethanolamine (PE) biosynthesis, ethanolamine => PE	00564///Glycerophospholipid metabolism+++05231///Choline metabolism in cancer	R01021///ATP:choline phosphotransferase ATP + Choline <=> ADP + Choline phosphate+++R01468///ATP:ethanolamine O-phosphotransferase ATP + Ethanolamine <=> ADP + Ethanolamine phosphate	PF01633///Choline/ethanolamine kinase	R-MMU-1430728///Metabolism+++R-MMU-1483191///Synthesis of PC+++R-MMU-1483206///Glycerophospholipid biosynthesis+++R-MMU-1483213///Synthesis of PE+++R-MMU-1483257///Phospholipid metabolism+++R-MMU-556833///Metabolism of lipids	NA	NA	[CHKA_MOUSE|Reviewed]RecName: Full=Choline kinase alpha; Short=CK; EC=2.7.1.32 {ECO:0000250|UniProtKB:P35790}; AltName: Full=CHETK-alpha; AltName: Full=Ethanolamine kinase; Short=EK; EC=2.7.1.82 {ECO:0000250|UniProtKB:P35790};
22063	22063	Trpc1	1.7	1.04	0.6	1.09	1.06	1.59	5.42	1.43	5.53	0.78	0.85	0.9	1.34	1.83	1.22	0.89	0.72	1.35	1.34	2.34	1.3	1.59	0.99	1.59	1.45	1.87	1.18	1.09	1.8	1.03	2.64	1.75	0.93	1.83	1.62	2.54	9.36	2.25	8.85	1.3	1.44	1.38	2.11	2.87	1.84	1.51	1.08	2.09	2.02	3.96	2.03	2.57	1.66	2.89	2.48	3.3	2.1	1.71	3.02	1.78	139	98	60	97	84	154	435	134	460	90	82	74	112	148	105	83	64	129	120	187	109	115	94	158	148	197	110	95	195	109	0.872	2.78833	1.36167	1.33	1.47333	1.316	1.45	4.54333	2.155	2.106	2.56333	2.25	85.4	234.333	112	114.8	154	128.8	0.397778	0.0939297	0.0156289	-0.721731	0.253529	0.0222242	-0.654027	0.0536687	0.00330111	-0.309858	0.505679	0.178004	0.683646	0.202151	0.0256177	-0.0163506	0.986227	0.942284	0.196753	0.999982	0.360579	Trpc1	Mtrp1+++Trp1+++Trrp1	mRNA	11	XR_003947858+++NM_001311123+++NM_011643+++XM_006511053+++XM_006511055+++XM_006511056+++XM_006511057+++XM_011242717+++XM_030244242+++XM_030244243+++XM_030244244	coding	known	NC_000075.6	95705072	95750386	-	9 E3.3|9 50.2 cM	22063	NO_INFO	NO_INFO	22063	NA	K04964	NA	NA	KOG3609///store-operated calcium channel activity	transient receptor potential cation channel, subfamily C, member 1	GO:0005737///cytoplasm+++GO:0005886///plasma membrane+++GO:0005887///integral component of plasma membrane+++GO:0016020///membrane+++GO:0016021///integral component of membrane+++GO:0016323///basolateral plasma membrane+++GO:0030017///sarcomere+++GO:0032991///protein-containing complex+++GO:0034703///cation channel complex+++GO:0043034///costamere+++GO:0043235///receptor complex+++GO:0045121///membrane raft	GO:0005102///signaling receptor binding+++GO:0005216///ion channel activity+++GO:0005261///cation channel activity+++GO:0005262///calcium channel activity+++GO:0005515///protein binding+++GO:0015279///store-operated calcium channel activity+++GO:0044325///ion channel binding+++GO:0051117///ATPase binding+++GO:0070679///inositol 1,4,5 trisphosphate binding	GO:0006811///ion transport+++GO:0006816///calcium ion transport+++GO:0006828///manganese ion transport+++GO:0042438///melanin biosynthetic process+++GO:0046541///saliva secretion+++GO:0051281///positive regulation of release of sequestered calcium ion into cytosol+++GO:0051480///regulation of cytosolic calcium ion concentration+++GO:0051592///response to calcium ion+++GO:0055085///transmembrane transport+++GO:0070588///calcium ion transmembrane transport	IPR002110///Ankyrin repeat+++IPR002153///Transient receptor potential channel, canonical+++IPR005457///Transient receptor potential channel, canonical 1+++IPR005821///Ion transport domain+++IPR013555///Transient receptor ion channel domain+++IPR036770///Ankyrin repeat-containing domain superfamily	NA	NA	04360///Axon guidance+++04724///Glutamatergic synapse+++04726///Serotonergic synapse+++04929///GnRH secretion+++04972///Pancreatic secretion	NA	PF00520///Ion transport protein+++PF08344///Transient receptor ion channel II	R-MMU-1280218///Adaptive Immune System+++R-MMU-168256///Immune System+++R-MMU-2672351///Stimuli-sensing channels+++R-MMU-3295583///TRP channels+++R-MMU-382551///Transport of small molecules+++R-MMU-397014///Muscle contraction+++R-MMU-5576891///Cardiac conduction+++R-MMU-5578775///Ion homeostasis+++R-MMU-983695///Antigen activates B Cell Receptor (BCR) leading to generation of second messengers+++R-MMU-983705///Signaling by the B Cell Receptor (BCR)+++R-MMU-983712///Ion channel transport	NA	NA	[TRPC1_MOUSE|Reviewed]RecName: Full=Short transient receptor potential channel 1; Short=TrpC1; AltName: Full=Transient receptor protein 1; Short=TRP-1; Short=mTrp1; AltName: Full=Trp-related protein 1;
223922	223922	Atf7	11.57	9.7	8.95	10.39	8.67	10.18	11.65	10.08	10.59	10.76	9.68	9	9.33	9.92	6.88	10.84	8.05	8.03	8.47	10.79	9.37	9.91	10.72	12.35	13.35	12.39	12.25	7.55	9.35	10.73	18.01	16.33	14.05	17.48	13.22	16.29	20.14	15.88	16.92	17.91	16.3	13.77	14.64	15.56	10.38	18.46	12.14	12.43	12.74	18.29	14.6	15.98	17.9	22.44	22.84	21.93	21.82	11.83	15.66	18.48	2153	1793	1644	2001	1531	1953	1823	1899	1734	2067	1862	1559	1663	1745	1252	1949	1467	1514	1476	1935	1636	1720	1963	2299	2493	2325	2311	1424	1752	2094	9.896	10.4567	9.375	8.868	10.81	11.252	16.414	16.7433	14.9367	13.874	18.86	19.264	1873.4	1848.83	1660.83	1590.2	2048.33	2103.2	-0.158116	0.260407	0.0721406	-0.188448	0.132509	0.00739503	-0.0238965	0.928723	0.794787	-0.171272	0.447153	0.136858	-0.046334	0.887929	0.716743	-0.203674	0.605824	0.155271	-0.0141316	0.999982	0.932001	Atf7	1110012F10Rik+++9430065F09Rik+++AI549878+++C130020M04Rik	mRNA	6	URS00009BCB17+++URS00009BE053+++URS00009C23A9+++NM_001310066+++NM_001310067+++NM_001310070	coding	known	NC_000081.6	102525946	102625464	+	15|15 F3	223922	NO_INFO	NO_INFO	223922	NA	NO_INFO	NA	NA	KOG1414///DNA-binding transcription factor activity	activating transcription factor 7	GO:0000781///chromosome, telomeric region+++GO:0005634///nucleus+++GO:0005654///nucleoplasm+++GO:0034399///nuclear periphery	GO:0000976///transcription regulatory region sequence-specific DNA binding+++GO:0000978///RNA polymerase II proximal promoter sequence-specific DNA binding+++GO:0000981///DNA-binding transcription factor activity, RNA polymerase II-specific+++GO:0001223///transcription coactivator binding+++GO:0001227///DNA-binding transcription repressor activity, RNA polymerase II-specific+++GO:0003677///DNA binding+++GO:0003700///DNA-binding transcription factor activity+++GO:0008134///transcription factor binding+++GO:0019899///enzyme binding+++GO:0035497///cAMP response element binding+++GO:0046872///metal ion binding+++GO:0051019///mitogen-activated protein kinase binding+++GO:1990837///sequence-specific double-stranded DNA binding	GO:0000122///negative regulation of transcription by RNA polymerase II+++GO:0001701///in utero embryonic development+++GO:0001889///liver development+++GO:0002244///hematopoietic progenitor cell differentiation+++GO:0006355///regulation of transcription, DNA-templated+++GO:0006357///regulation of transcription by RNA polymerase II+++GO:0007507///heart development+++GO:0038066///p38MAPK cascade+++GO:0045944///positive regulation of transcription by RNA polymerase II+++GO:0097284///hepatocyte apoptotic process	IPR004827///Basic-leucine zipper domain+++IPR013087///Zinc finger C2H2-type+++IPR016378///Transcription factor cyclic AMP-dependent, CRE-BP1-type+++IPR036236///Zinc finger C2H2 superfamily	NA	NA	NA	NA	PF00170///bZIP transcription factor	NA	TF_bZIP///bZIP self-build	NA	[ATF7_MOUSE|Reviewed]RecName: Full=Cyclic AMP-dependent transcription factor ATF-7; Short=cAMP-dependent transcription factor ATF-7; AltName: Full=Activating transcription factor 7; AltName: Full=Transcription factor ATF-A;
71833	71833	Dcaf7	20.15	17.65	17.35	18.34	18.01	19.01	20.74	20.27	17.86	20.04	21.57	16.59	19.61	19.15	15.88	20.78	16.61	18.53	18.92	25.21	19.11	20.93	22.96	23.4	22.13	24.23	22.78	18.22	19.46	20.07	31.35	29.72	27.23	30.86	27.44	30.41	35.83	31.91	28.54	33.35	36.33	25.38	30.78	30.03	23.94	35.4	25.04	28.7	28.47	42.74	29.75	33.76	38.33	42.51	37.86	42.89	40.58	28.52	32.58	34.55	2961	2569	2522	2783	2525	2888	2561	3013	2303	3034	3250	2320	2769	2657	2283	2938	2395	2758	2597	3555	2638	2862	3341	3414	3269	3579	3376	2728	2876	3076	18.99	19.34	19.2433	19.172	20.9767	22.064	31.498	30.9133	30.61	30.066	36.5467	37.636	2831.6	2708.5	2691.17	2725	3122	3258.6	-0.0549476	0.67576	0.383955	0.0224144	0.963178	0.693153	-0.039995	0.867689	0.646596	-0.087613	0.57476	0.236613	-0.126221	0.370494	0.0899828	-0.0850913	0.665023	0.207216	-0.0358068	0.999982	0.720931	Dcaf7	1700012F10Rik+++2610037L01Rik+++C86529+++HAN11+++Wdr68	mRNA	4	URS0000770945+++URS00009B1F25+++URS00009B30B3+++NM_027946	coding	known	NC_000077.6	106036872	106059324	+	11|11 E1	71833	NO_INFO	NO_INFO	71833	NA	NO_INFO	Dcaf7	NA	KOG0290///epidermal cell fate specification	DDB1 and CUL4 associated factor 7	GO:0005634///nucleus+++GO:0005654///nucleoplasm+++GO:0005737///cytoplasm+++GO:0005829///cytosol+++GO:0016363///nuclear matrix+++GO:0016604///nuclear body+++GO:0032991///protein-containing complex+++GO:0080008///Cul4-RING E3 ubiquitin ligase complex	NA	GO:0007275///multicellular organism development+++GO:0016567///protein ubiquitination	IPR001680///WD40 repeat+++IPR015943///WD40/YVTN repeat-like-containing domain superfamily+++IPR019775///WD40 repeat, conserved site+++IPR036322///WD40-repeat-containing domain superfamily+++IPR045159///WD repeat-containing protein DCAF7-like	NA	NA	NA	NA	PF00400///WD domain, G-beta repeat	R-MMU-392499///Metabolism of proteins+++R-MMU-597592///Post-translational protein modification+++R-MMU-8951664///Neddylation	NA	NA	[DCAF7_MOUSE|Reviewed]RecName: Full=DDB1- and CUL4-associated factor 7; AltName: Full=WD repeat-containing protein 68; AltName: Full=WD repeat-containing protein An11 homolog;
107831	107831	Adgrb1	0.05	0.04	0.05	0.09	0.03	0.16	0.84	0.05	0.9	0.04	0.13	0.02	0.03	0.01	0.09	0.01	0.05	0.16	0.02	0.05	0.03	0.03	0.28	0.09	0.06	0.1	0.04	0.07	0.14	0.07	0.08	0.07	0.08	0.15	0.04	0.25	1.46	0.08	1.43	0.07	0.22	0.04	0.04	0.02	0.13	0.01	0.07	0.25	0.03	0.09	0.04	0.04	0.46	0.17	0.11	0.18	0.07	0.11	0.24	0.13	7	5	6	13	3	19	91	7	105	5	21	3	3	1	11	1	6	24	3	6	3	3	36	12	10	16	5	10	21	10	0.07	0.338333	0.0333333	0.06	0.1	0.11	0.118	0.556667	0.0466667	0.096	0.18	0.186	10	38.6667	3.66667	8.4	14.3333	15.4	-0.830653	0.244498	0.0652824	-0.698119	0.297312	0.0296958	-0.221494	0.801127	0.475019	-0.763663	0.205463	0.0297327	0.502259	0.398187	0.105212	-0.26496	0.774083	0.346278	-0.0130931	0.999982	0.94856	Adgrb1	B830018M07Rik+++Bai1+++R75078+++mKIAA4089	mRNA	18	XR_003951341+++XR_003951342+++XR_383967+++XR_383969+++XR_875215+++NM_001359759+++NM_174991+++XM_006520269+++XM_006520270+++XM_006520271+++XM_011245403+++XM_011245404+++XM_011245405+++XM_011245406+++XM_030248268+++XM_030248269+++XM_030248270+++XM_030248271	coding	known	NC_000081.6	74516196	74589465	+	15|15 D3	107831	NO_INFO	NO_INFO	107831	NA	K04596	Adgrb1	NA	ENOG502QRTN///NA	adhesion G protein-coupled receptor B1	GO:0001891///phagocytic cup+++GO:0005576///extracellular region+++GO:0005615///extracellular space+++GO:0005886///plasma membrane+++GO:0005887///integral component of plasma membrane+++GO:0005925///focal adhesion+++GO:0014069///postsynaptic density+++GO:0016020///membrane+++GO:0016021///integral component of membrane+++GO:0030054///cell junction+++GO:0030425///dendrite+++GO:0042995///cell projection+++GO:0043197///dendritic spine+++GO:0045202///synapse+++GO:0048471///perinuclear region of cytoplasm+++GO:0098978///glutamatergic synapse+++GO:0099055///integral component of postsynaptic membrane	GO:0001530///lipopolysaccharide binding+++GO:0001786///phosphatidylserine binding+++GO:0004888///transmembrane signaling receptor activity+++GO:0004930///G protein-coupled receptor activity+++GO:0005515///protein binding+++GO:0030165///PDZ domain binding	GO:0002376///immune system process+++GO:0006909///phagocytosis+++GO:0006910///phagocytosis, recognition+++GO:0006911///phagocytosis, engulfment+++GO:0007165///signal transduction+++GO:0007166///cell surface receptor signaling pathway+++GO:0007186///G protein-coupled receptor signaling pathway+++GO:0007189///adenylate cyclase-activating G protein-coupled receptor signaling pathway+++GO:0007399///nervous system development+++GO:0007517///muscle organ development+++GO:0010596///negative regulation of endothelial cell migration+++GO:0016525///negative regulation of angiogenesis+++GO:0031397///negative regulation of protein ubiquitination+++GO:0042177///negative regulation of protein catabolic process+++GO:0043277///apoptotic cell clearance+++GO:0043652///engulfment of apoptotic cell+++GO:0045087///innate immune response+++GO:0048167///regulation of synaptic plasticity+++GO:0050829///defense response to Gram-negative bacterium+++GO:0051963///regulation of synapse assembly+++GO:0051965///positive regulation of synapse assembly+++GO:0098974///postsynaptic actin cytoskeleton organization+++GO:1901741///positive regulation of myoblast fusion+++GO:1903428///positive regulation of reactive oxygen species biosynthetic process	IPR000203///GPS motif+++IPR000832///GPCR, family 2, secretin-like+++IPR000884///Thrombospondin type-1 (TSP1) repeat+++IPR001879///GPCR, family 2, extracellular hormone receptor domain+++IPR008077///GPCR, family 2, brain-specific angiogenesis inhibitor+++IPR017981///GPCR, family 2-like+++IPR032471///GAIN domain, N-terminal+++IPR036383///Thrombospondin type-1 (TSP1) repeat superfamily+++IPR036445///GPCR family 2, extracellular hormone receptor domain superfamily+++IPR043838///Adhesion G protein-coupled receptor B, N-terminal domain	NA	NA	04115///p53 signaling pathway	NA	PF00002///7 transmembrane receptor (Secretin family)+++PF00090///Thrombospondin type 1 domain+++PF01825///GPCR proteolysis site, GPS, motif +++PF02793///Hormone receptor domain+++PF16489///GPCR-Autoproteolysis INducing (GAIN) domain+++PF19188///Adhesion GPCR B N-terminal region	NA	NA	NA	[AGRB1_MOUSE|Reviewed]RecName: Full=Adhesion G protein-coupled receptor B1 {ECO:0000312|MGI:MGI:1933736}; AltName: Full=Brain-specific angiogenesis inhibitor 1 {ECO:0000303|PubMed:11245925}; Contains: RecName: Full=Vasculostatin-120 {ECO:0000250|UniProtKB:O14514}; Short=Vstat120 {ECO:0000250|UniProtKB:O14514}; Contains: RecName: Full=Vasculostatin-40 {ECO:0000250|UniProtKB:O14514}; Short=Vstat-40 {ECO:0000250|UniProtKB:O14514}; Flags: Precursor;
595136	595136	Ndufs5	320.85	277.81	408.83	284.94	417.4	368.76	292.03	337.3	383.36	277.18	250.64	552.39	403.36	479.49	363.25	408.5	620.76	451.57	523.29	162.5	404.06	366.17	279.68	200.7	273.45	152.84	246.86	322.04	287.9	222.35	499.33	467.69	641.72	479.35	636.16	589.83	504.56	531.1	612.74	461.21	422.1	844.89	632.96	751.86	547.63	696.15	935.84	699.14	787.36	275.47	629.09	590.61	467.04	364.6	467.81	270.56	439.71	504.13	482.12	382.83	2121	1813	2651	1939	2684	2562	1664	2282	2288	1861	1696	3595	2586	3096	2396	2584	4160	3056	3315	1099	2537	2295	1768	1323	1896	992	1678	2231	1910	1576	299.88	353.283	404.138	462.102	236.983	254.974	494.414	562.287	641.383	708.54	409.85	429.85	1992	2266.83	2582.33	3045	1603	1713	0.366381	0.111683	0.019864	0.409721	0.621303	0.135939	0.363827	0.412617	0.0894937	0.759515	0.000265771	2.69019197390197e-06	0.476988	0.17321	0.0193987	0.724721	0.166648	0.00749206	-0.0507534	0.999982	0.805816	Ndufs5	AI256693	mRNA	2	URS00009B87F4+++NM_001030274	coding	known	NC_000070.6	123712710	123718186	-	4|4 D2.2	595136	NO_INFO	NO_INFO	595136	NA	K03938	Ndufs5	NA	KOG4110///mitochondrial respiratory chain complex I assembly	NADH:ubiquinone oxidoreductase core subunit S5	GO:0005739///mitochondrion+++GO:0005743///mitochondrial inner membrane+++GO:0005747///mitochondrial respiratory chain complex I+++GO:0005758///mitochondrial intermembrane space+++GO:0016020///membrane+++GO:0070469///respiratory chain	GO:0003674///molecular_function	GO:0032981///mitochondrial respiratory chain complex I assembly	IPR019342///NADH:ubiquinone oxidoreductase, iron-sulphur subunit 5	NA	M00143///NADH dehydrogenase (ubiquinone) Fe-S protein/flavoprotein complex, mitochondria	00190///Oxidative phosphorylation+++04714///Thermogenesis+++04723///Retrograde endocannabinoid signaling+++04932///Non-alcoholic fatty liver disease+++05010///Alzheimer disease+++05012///Parkinson disease+++05014///Amyotrophic lateral sclerosis+++05016///Huntington disease+++05020///Prion disease+++05022///Pathways of neurodegeneration - multiple diseases+++05208///Chemical carcinogenesis - reactive oxygen species+++05415///Diabetic cardiomyopathy	NA	PF10200///NADH:ubiquinone oxidoreductase, NDUFS5-15kDa	R-MMU-1428517///The citric acid (TCA) cycle and respiratory electron transport+++R-MMU-1430728///Metabolism+++R-MMU-163200///Respiratory electron transport, ATP synthesis by chemiosmotic coupling, and heat production by uncoupling proteins.+++R-MMU-611105///Respiratory electron transport+++R-MMU-6799198///Complex I biogenesis	NA	NA	[NDUS5_MOUSE|Reviewed]RecName: Full=NADH dehydrogenase [ubiquinone] iron-sulfur protein 5; AltName: Full=Complex I-15 kDa; Short=CI-15 kDa; AltName: Full=NADH-ubiquinone oxidoreductase 15 kDa subunit;
228545	228545	Vps18	11.09	9.75	8.53	9.26	9.81	9.7	10.37	9.88	9.2	10.4	14.05	9.42	12.2	10.79	7.9	9.73	9.06	10.37	11.01	14.06	12.6	11.13	10.43	12.65	11.15	13.4	11.31	10.39	10.09	11.93	17.26	16.41	13.39	15.58	14.95	15.51	17.91	15.55	14.7	17.3	23.67	14.41	19.14	16.92	11.91	16.59	13.66	16.05	16.57	23.84	19.61	17.95	17.42	22.97	19.08	23.72	20.14	16.27	16.89	20.54	1126	980	857	971	951	1018	885	1015	820	1087	1463	911	1190	1035	785	951	903	1066	1045	1372	1202	1052	1048	1275	1139	1367	1158	1076	1030	1264	10.398	10.0083	10.725	10.784	11.5567	11.336	17.27	15.98	17.02	16.906	20.1333	19.326	1071.6	969.167	1035.83	1059.4	1189.67	1157.6	-0.029355	0.927316	0.8098	0.140582	0.390842	0.0505733	-0.0509069	0.90216	0.724864	-0.0743001	0.765563	0.492445	-0.114002	0.485117	0.160311	0.0445054	0.834363	0.534586	0.0569513	0.999982	0.588407	Vps18	9930024E13Rik	mRNA	2	URS00009B718C+++NM_172269	coding	known	NC_000068.7	119288742	119298453	+	2|2 E5	228545	NO_INFO	NO_INFO	228545	NA	K20181	NA	NA	KOG2034///notochord cell vacuolation	VPS18 CORVET/HOPS core subunit	GO:0005764///lysosome+++GO:0005765///lysosomal membrane+++GO:0005768///endosome+++GO:0005769///early endosome+++GO:0005770///late endosome+++GO:0005776///autophagosome+++GO:0005884///actin filament+++GO:0016020///membrane+++GO:0030123///AP-3 adaptor complex+++GO:0030136///clathrin-coated vesicle+++GO:0030897///HOPS complex+++GO:0031410///cytoplasmic vesicle+++GO:0031902///late endosome membrane+++GO:0033263///CORVET complex+++GO:0098793///presynapse+++GO:0098978///glutamatergic synapse	GO:0003779///actin binding+++GO:0005515///protein binding+++GO:0019905///syntaxin binding+++GO:0030674///protein binding, bridging+++GO:0046872///metal ion binding+++GO:0061630///ubiquitin protein ligase activity	GO:0006886///intracellular protein transport+++GO:0006904///vesicle docking involved in exocytosis+++GO:0006914///autophagy+++GO:0007032///endosome organization+++GO:0007033///vacuole organization+++GO:0007040///lysosome organization+++GO:0008333///endosome to lysosome transport+++GO:0015031///protein transport+++GO:0016192///vesicle-mediated transport+++GO:0016567///protein ubiquitination+++GO:0033147///negative regulation of intracellular estrogen receptor signaling pathway+++GO:0035542///regulation of SNARE complex assembly+++GO:0046718///viral entry into host cell+++GO:0048284///organelle fusion+++GO:2000300///regulation of synaptic vesicle exocytosis	IPR000547///Clathrin, heavy chain/VPS, 7-fold repeat+++IPR007810///Pep3/Vps18/deep orange	NA	NA	05132///Salmonella infection	NA	PF00637///Region in Clathrin and VPS+++PF05131///Pep3/Vps18/deep orange family	NA	NA	NA	[VPS18_MOUSE|Reviewed]RecName: Full=Vacuolar protein sorting-associated protein 18 homolog;
26423	26423	Nr5a1	0.06	0.03	0.01	0.01	0.03	0.03	0	0	0	0.03	0.04	0.01	0.03	0	0.01	0.03	0.13	0.07	0.01	0.03	0	0	0.01	0.01	0.03	0	0.04	0.07	0.03	0.03	0.09	0.05	0.02	0.02	0.04	0.04	0	0	0	0.04	0.07	0.02	0.05	0	0.02	0.05	0.19	0.11	0.02	0.05	0	0	0.02	0.03	0.05	0	0.07	0.11	0.05	0.05	4	2	1	1	2	2	0	0	0	2	3	1	2	0	1	2	9	5	1	2	0	0	1	1	2	0	3	5	2	2	0.024	0.02	0.0116667	0.05	0.0233333	0.03	0.04	0.0283333	0.02	0.078	0.0433333	0.05	1.8	1.33333	0.833333	3.6	1.66667	2.2	-0.450922	0.623617	0.324386	0.393675	0.707036	0.187188	0.0486645	0.951023	0.856282	-0.162664	0.800554	0.554185	-0.127142	0.838933	0.624845	0.214003	0.796709	0.388262	-0.0422374	0.999982	0.76361	Nr5a1	Ad4BP+++ELP+++ELP-3+++Ftz-F1+++Ftzf1+++SF-1+++SF1+++STF-1	mRNA	5	URS00008C432D+++URS00009B034B+++URS00009BC620+++NM_001316687+++NM_139051	coding	known	NC_000068.7	38692656	38720639	+	2 B|2 24.42 cM	26423	NO_INFO	NO_INFO	26423	NA	K08560	NA	NA	KOG4218///steroid hormone receptor activity	nuclear receptor subfamily 5, group A, member 1	GO:0005634///nucleus+++GO:0005654///nucleoplasm+++GO:0005829///cytosol+++GO:0090575///RNA polymerase II transcription factor complex	GO:0000977///RNA polymerase II regulatory region sequence-specific DNA binding+++GO:0000978///RNA polymerase II proximal promoter sequence-specific DNA binding+++GO:0000981///DNA-binding transcription factor activity, RNA polymerase II-specific+++GO:0003677///DNA binding+++GO:0003682///chromatin binding+++GO:0003690///double-stranded DNA binding+++GO:0003700///DNA-binding transcription factor activity+++GO:0004879///nuclear receptor activity+++GO:0005515///protein binding+++GO:0005543///phospholipid binding+++GO:0008270///zinc ion binding+++GO:0008289///lipid binding+++GO:0019899///enzyme binding+++GO:0043565///sequence-specific DNA binding+++GO:0046872///metal ion binding+++GO:1990837///sequence-specific double-stranded DNA binding	GO:0001553///luteinization+++GO:0006355///regulation of transcription, DNA-templated+++GO:0006357///regulation of transcription by RNA polymerase II+++GO:0006366///transcription by RNA polymerase II+++GO:0007530///sex determination+++GO:0008584///male gonad development+++GO:0008585///female gonad development+++GO:0009755///hormone-mediated signaling pathway+++GO:0009888///tissue development+++GO:0010259///multicellular organism aging+++GO:0010628///positive regulation of gene expression+++GO:0022414///reproductive process+++GO:0030154///cell differentiation+++GO:0030238///male sex determination+++GO:0030325///adrenal gland development+++GO:0030522///intracellular receptor signaling pathway+++GO:0042445///hormone metabolic process+++GO:0045893///positive regulation of transcription, DNA-templated+++GO:0045944///positive regulation of transcription by RNA polymerase II+++GO:0051457///maintenance of protein location in nucleus+++GO:0097210///response to gonadotropin-releasing hormone+++GO:0097720///calcineurin-mediated signaling+++GO:2000020///positive regulation of male gonad development+++GO:2000195///negative regulation of female gonad development	IPR000536///Nuclear hormone receptor, ligand-binding domain+++IPR001628///Zinc finger, nuclear hormone receptor-type+++IPR001723///Nuclear hormone receptor+++IPR013088///Zinc finger, NHR/GATA-type+++IPR016355///Nuclear hormone receptor family 5+++IPR035500///Nuclear hormone receptor-like domain superfamily	H00598///46,XX testicular disorder of sex development+++H00607///46,XY gonadal dysgenesis+++H00627///Premature ovarian failure+++H01282///Spermatogenic failure+++H02316///Adrenal insufficiency, NR5A1 related	NA	04927///Cortisol synthesis and secretion+++04934///Cushing syndrome	NA	PF00104///Ligand-binding domain of nuclear hormone receptor+++PF00105///Zinc finger, C4 type (two domains)	R-MMU-212436///Generic Transcription Pathway+++R-MMU-2990846///SUMOylation+++R-MMU-3108232///SUMO E3 ligases SUMOylate target proteins+++R-MMU-383280///Nuclear Receptor transcription pathway+++R-MMU-392499///Metabolism of proteins+++R-MMU-4090294///SUMOylation of intracellular receptors+++R-MMU-597592///Post-translational protein modification+++R-MMU-73857///RNA Polymerase II Transcription+++R-MMU-74160///Gene expression (Transcription)	SF-like///zf-C4 self-build	NA	[STF1_MOUSE|Reviewed]RecName: Full=Steroidogenic factor 1; Short=SF-1; Short=STF-1; AltName: Full=Adrenal 4-binding protein; AltName: Full=Embryonal LTR-binding protein; Short=ELP; AltName: Full=Embryonal long terminal repeat-binding protein; AltName: Full=Fushi tarazu factor homolog 1; AltName: Full=Nuclear receptor subfamily 5 group A member 1; AltName: Full=Steroid hormone receptor Ad4BP; AltName: Full=Steroid hydroxylase positive regulator;
115490345	115490345	LOC115490345	0.14	0.16	0.17	0.14	0.19	0.11	0.14	0.14	0.16	0.1	0.1	0.17	0.14	0.17	0.1	0.14	0.13	0.09	0.14	0.12	0.14	0.13	0.12	0.14	0.15	0.11	0.13	0.1	0.09	0.11	0.22	0.27	0.27	0.23	0.28	0.17	0.23	0.23	0.26	0.17	0.18	0.25	0.22	0.27	0.14	0.23	0.2	0.15	0.21	0.21	0.21	0.2	0.2	0.25	0.26	0.19	0.23	0.15	0.16	0.19	92.43	103.21	108.55	91.04	114.08	72.82	73.64	93.44	90.58	69.48	69.43	102.03	88.12	105.47	60.18	84.6	85.04	61.67	82.5	76.26	83.59	75.47	77.56	87.86	97.43	70.21	83.53	63.43	61.41	72.46	0.134	0.146667	0.136667	0.13	0.113333	0.122	0.224	0.231667	0.211667	0.204	0.2	0.206	88.342	89.4983	82.905	81.5	73.91	78.432	-0.0880877	0.835329	0.64721	-0.0804581	0.966609	0.704429	0.320955	0.528689	0.158721	0.273907	0.45454	0.141234	0.306433	0.384022	0.0976684	0.225066	0.730722	0.283824	-0.0552759	0.999982	0.766948	LOC115490345	NA	mRNA	4	URS00009AEC25+++URS00009AF449+++URS00009C0733+++XM_030255694	coding	known	NC_000072.6	36715762	36761409	+	NA	115490345	NO_INFO	NO_INFO	115490345	NA	NO_INFO	NA	NA	NA	predicted gene, 52856	NA	NA	NA	NA	NA	NA	NA	NA	NA	NA	NA	NA	NA
53621	53621	Cnot4	7.68	7.52	8.23	8.36	7.56	7.37	9.37	7.91	7.66	7.62	8.51	7.43	8.62	8.22	7.15	8.25	7	7.36	8.3	9.6	7.87	8.73	8.24	8.13	8.19	9.23	7.73	6.88	7.5	7.82	11.95	12.66	12.92	14.06	11.52	11.79	16.19	12.46	12.25	12.68	14.33	11.36	13.53	12.89	10.78	14.05	10.55	11.4	12.49	16.28	12.25	14.08	13.76	14.78	14.01	16.34	13.77	10.76	12.57	13.46	713	691	764	802	687	703	722	737	636	721	804	668	763	735	636	745	651	695	731	826	681	750	745	735	755	839	731	648	701	743	8.048	7.925	8.14	7.938	7.81667	8.054	13.33	12.6933	12.93	12.416	13.6033	13.728	756.4	699.667	718.333	714.2	726.333	743.6	-0.0596292	0.677585	0.385982	0.0519322	0.924627	0.478833	0.157721	0.475538	0.122637	0.10772	0.439561	0.131563	0.0545263	0.739016	0.424433	0.124338	0.563154	0.127391	-0.00814642	0.999982	0.929106	Cnot4	Not4+++Not4h+++Not4hp	mRNA	20	URS00009ADACE+++URS00009B0DF0+++URS00009B14D4+++URS00009B1818+++URS00009B24A6+++URS00009B8BA2+++URS00009BBE0D+++URS00009BF70E+++URS00009C0421+++XR_001785150+++XR_001785151+++XR_001785152+++XR_001785153+++NM_001164411+++NM_001164412+++NM_001164413+++NM_001164414+++NM_016877+++XM_011241407+++XM_011241408	coding	known	NC_000072.6	35022065	35133754	-	6|6 B1	53621	NO_INFO	NO_INFO	53621	NA	K10643	NA	NA	KOG2068///nuclear-transcribed mRNA catabolic process, deadenylation-dependent decay	CCR4-NOT transcription complex, subunit 4	GO:0005634///nucleus+++GO:0005737///cytoplasm+++GO:0030014///CCR4-NOT complex	GO:0003676///nucleic acid binding+++GO:0003723///RNA binding+++GO:0004842///ubiquitin-protein transferase activity+++GO:0016740///transferase activity+++GO:0046872///metal ion binding	GO:0006511///ubiquitin-dependent protein catabolic process+++GO:0016567///protein ubiquitination+++GO:0045652///regulation of megakaryocyte differentiation+++GO:0051865///protein autoubiquitination	IPR000504///RNA recognition motif domain+++IPR000571///Zinc finger, CCCH-type+++IPR001841///Zinc finger, RING-type+++IPR003954///RNA recognition motif domain, eukaryote+++IPR012677///Nucleotide-binding alpha-beta plait domain superfamily+++IPR013083///Zinc finger, RING/FYVE/PHD-type+++IPR034261///CNOT4, RNA recognition motif+++IPR035979///RNA-binding domain superfamily+++IPR039515///NOT4, modified RING finger, HC subclass (C4C4-type)+++IPR039780///CCR4-NOT transcription complex subunit 4	NA	NA	03018///RNA degradation	NA	PF00076///RNA recognition motif. (a.k.a. RRM, RBD, or RNP domain)+++PF14570///RING/Ubox like zinc-binding domain	R-MMU-212436///Generic Transcription Pathway+++R-MMU-3700989///Transcriptional Regulation by TP53+++R-MMU-429914///Deadenylation-dependent mRNA decay+++R-MMU-429947///Deadenylation of mRNA+++R-MMU-6791312///TP53 Regulates Transcription of Cell Cycle Genes+++R-MMU-6804115///TP53 regulates transcription of additional cell cycle genes whose exact role in the p53 pathway remain uncertain+++R-MMU-73857///RNA Polymerase II Transcription+++R-MMU-74160///Gene expression (Transcription)+++R-MMU-8953854///Metabolism of RNA	NA	NA	[CNOT4_MOUSE|Reviewed]RecName: Full=CCR4-NOT transcription complex subunit 4; EC=2.3.2.27 {ECO:0000250|UniProtKB:O95628}; AltName: Full=CCR4-associated factor 4; AltName: Full=E3 ubiquitin-protein ligase CNOT4; AltName: Full=Potential transcriptional repressor NOT4Hp; AltName: Full=RING-type E3 ubiquitin transferase CNOT4 {ECO:0000305};
407814	407814	BC053393	0	0	0	0	0	0	0	0	0	0	0.02	0.02	0	0	0	0	0	0	0	0	0	0	0	0	0	0	0	0	0	0	0	0	0	0	0	0	0	0	0	0	0.03	0.03	0	0	0	0	0	0	0	0	0	0	0	0	0	0	0	0	0	0	0	0	0	0	0	0	0	0	0	0	1	1	0	0	0	0	0	0	0	0	0	0	0	0	0	0	0	0	0	0	0.004	0	0	0.004	0	0	0.006	0	0	0.006	0	0	0.2	0	0	0.2	0	0	-0.143985	0.73476	0.478745	0.0814603	0.918289	0.464493	0.0444771	0.840105	0.597565	NA	NA	NA	NA	NA	NA	0.0602974	0.813122	0.460872	NA	NA	NA	BC053393	NA	mRNA	1	NM_001025435	coding	known	NC_000077.6	46571513	46589232	+	11|11 B1.1	407814	NO_INFO	NO_INFO	407814	NA	NO_INFO	NA	NA	ENOG502S454///NA	cDNA sequence BC053393	GO:0009986///cell surface+++GO:0016020///membrane+++GO:0016021///integral component of membrane+++GO:0031514///motile cilium	GO:0001618///virus receptor activity+++GO:0001786///phosphatidylserine binding	GO:0006911///phagocytosis, engulfment+++GO:0033005///positive regulation of mast cell activation+++GO:0046718///viral entry into host cell	IPR003599///Immunoglobulin subtype+++IPR007110///Immunoglobulin-like domain+++IPR013106///Immunoglobulin V-set domain+++IPR013783///Immunoglobulin-like fold+++IPR036179///Immunoglobulin-like domain superfamily	NA	NA	NA	NA	PF07686///Immunoglobulin V-set domain	NA	NA	NA	[A0A0B4J1F6_MOUSE|Unreviewed]SubName: Full=cDNA sequence BC053393 {ECO:0000313|Ensembl:ENSMUSP00000050057};+++[Q7TQ03_MOUSE|Unreviewed]SubName: Full=cDNA sequence BC053393 {ECO:0000313|EMBL:AAH52651.1};
228994	228994	Ythdf1	21.36	21.12	17.94	19.09	19.81	20.54	25.44	21.11	24.29	18.89	20.1	18.11	20.84	21.59	17.01	21.7	18.86	20.94	21.13	28.3	20.84	24.35	21.8	20.25	19.65	24.89	20.76	20.13	20.09	20.85	33.25	35.56	28.16	32.12	30.2	32.86	43.96	33.23	38.82	31.44	33.85	27.7	32.7	33.86	25.64	36.98	28.43	32.42	31.79	47.97	32.45	39.27	36.4	36.78	33.61	44.06	36.98	31.52	33.65	35.9	1664	1629	1382	1535	1474	1655	1667	1664	1662	1515	1605	1344	1560	1590	1297	1626	1443	1652	1539	2121	1526	1766	1679	1566	1541	1947	1632	1600	1574	1696	19.428	22.0917	21.055	21.468	20.3967	21.446	32.226	35.3867	33.4833	33.662	35.4433	36.514	1533.2	1631	1560.83	1619.8	1612	1679.8	0.0400555	0.717349	0.435223	8.08364102987792e-05	0.99937	0.998614	0.027098	0.887249	0.691871	0.0744771	0.641863	0.3068	0.0994936	0.338812	0.0733211	0.117674	0.38629	0.0464606	-0.0323196	0.999982	0.713514	Ythdf1	2210410K23Rik+++8030473O16	mRNA	1	NM_173761	coding	known	NC_000068.7	180904377	180920936	-	2|2 H4	228994	NO_INFO	NO_INFO	228994	NA	NO_INFO	Ythdf1	NA	KOG1901///N6-methyladenosine-containing RNA binding	YTH N6-methyladenosine RNA binding protein 1	GO:0000932///P-body+++GO:0005737///cytoplasm+++GO:0010494///cytoplasmic stress granule	GO:0003723///RNA binding+++GO:0003729///mRNA binding+++GO:0043022///ribosome binding+++GO:1990247///N6-methyladenosine-containing RNA binding	GO:0002376///immune system process+++GO:0002577///regulation of antigen processing and presentation+++GO:0007612///learning+++GO:0007613///memory+++GO:0034063///stress granule assembly+++GO:0043488///regulation of mRNA stability+++GO:0045727///positive regulation of translation+++GO:0045948///positive regulation of translational initiation+++GO:0061157///mRNA destabilization+++GO:0070925///organelle assembly+++GO:1900271///regulation of long-term synaptic potentiation+++GO:1902667///regulation of axon guidance	IPR007275///YTH domain+++IPR045168///YTH domain containing protein	NA	NA	NA	NA	PF04146///YT521-B-like domain	NA	NA	NA	[YTHD1_MOUSE|Reviewed]RecName: Full=YTH domain-containing family protein 1 {ECO:0000305}; AltName: Full=Dermatomyositis associated with cancer putative autoantigen 1 homolog {ECO:0000250|UniProtKB:Q9BYJ9}; Short=DACA-1 homolog {ECO:0000250|UniProtKB:Q9BYJ9};
243372	243372	Zfp775	5.38	4.87	3.99	4.55	5.03	4.18	3.52	4.12	5.84	3.51	3.69	5.31	4.48	5.21	4.19	3.51	4.63	4.86	5.17	3.45	4.59	4.41	3.57	3.02	4.67	2.67	4.25	4.47	3.83	3.6	8.37	8.2	6.26	7.66	7.67	6.68	6.08	6.49	9.34	5.84	6.21	8.13	7.02	8.16	6.32	5.98	6.97	7.52	7.78	5.85	7.15	7.11	5.96	5.49	7.98	4.72	7.57	7	6.41	6.2	332	298	247	297	297	274	185	259	319	224	234	310	267	306	255	213	283	302	299	211	269	252	221	194	295	171	266	284	239	234	4.122	4.67833	4.39833	4.684	3.48333	3.926	6.834	7.43833	6.95667	7.25	6.03333	6.646	260	277.667	260.333	281	222.333	247.4	0.0167108	0.965271	0.896763	0.0661378	0.973535	0.744424	0.300058	0.36154	0.0698925	0.333049	0.194163	0.0271492	0.269323	0.485117	0.160252	0.328298	0.556662	0.123145	-0.102904	0.999982	0.590195	Zfp775	C130032F08Rik+++Znf775	mRNA	2	NM_173429+++XM_006506078	coding	known	NC_000072.6	48601980	48623227	+	6|6 B2.3	243372	NO_INFO	NO_INFO	243372	NA	NO_INFO	NA	NA	KOG1721///DNA binding	zinc finger protein 775	GO:0005634///nucleus	GO:0000978///RNA polymerase II proximal promoter sequence-specific DNA binding+++GO:0000981///DNA-binding transcription factor activity, RNA polymerase II-specific+++GO:0003677///DNA binding+++GO:0046872///metal ion binding	GO:0006357///regulation of transcription by RNA polymerase II	IPR013087///Zinc finger C2H2-type+++IPR036236///Zinc finger C2H2 superfamily	NA	NA	NA	NA	PF00096///Zinc finger, C2H2 type	R-MMU-212436///Generic Transcription Pathway+++R-MMU-73857///RNA Polymerase II Transcription+++R-MMU-74160///Gene expression (Transcription)	zf-C2H2///Zinc finger, C2H2 type.The C2H2 zinc finger is the classical zinc finger domain. The two conserved cysteines and histidines co-ordinate a zinc ion.	NA	[ZN775_MOUSE|Reviewed]RecName: Full=Zinc finger protein 775;
272465	272465	Tmem255b	3.18	3.13	3.36	3.01	2.49	4.31	7.61	4.87	8.98	4.15	2.5	3.36	4.78	5.11	3.08	3.32	2.55	4.03	2.92	2.79	3.45	4.42	6.27	4.86	3.88	3.41	5.28	4.06	5.41	4.32	4.95	5.27	5.28	5.07	3.79	6.89	13.15	7.67	14.35	6.91	4.21	5.14	7.5	8.02	4.65	5.66	3.85	6.24	4.4	4.73	5.37	7.13	10.47	8.83	6.64	6.03	9.4	6.35	9.05	7.43	98	92	99	98	77	131	193	144	245	134	79	98	143	137	86	99	71	116	85	87	93	135	190	150	119	99	169	128	156	129	3.23	5.24	4.02667	3.13	4.86333	4.58	5.348	8.46667	6.38833	4.872	8.43667	7.778	100.4	148	115.5	91.4	145	141	0.19966	0.573454	0.269805	-0.543612	0.328953	0.0358332	-0.380727	0.324241	0.0554586	-0.19902	0.629818	0.294547	0.165666	0.785505	0.522908	-0.367055	0.491902	0.0857272	0.0470188	0.999982	0.814978	Tmem255b	Fam70b+++Gm687	mRNA	11	XR_003947295+++XR_003947296+++NM_001143671+++NM_001143672+++XM_006508810+++XM_006508811+++XM_006508813+++XM_006508814+++XM_006508815+++XM_030243599+++XM_030243600	coding	known	NC_000074.6	13435113	13493434	+	8|8 A1.1	272465	NO_INFO	NO_INFO	272465	NA	NO_INFO	Tmem255b	NA	ENOG502QWXU///NA	transmembrane protein 255B	GO:0005575///cellular_component+++GO:0016020///membrane+++GO:0016021///integral component of membrane	GO:0003674///molecular_function	GO:0008150///biological_process	IPR028014///Transmembrane protein 255	NA	NA	NA	NA	PF14967///FAM70 protein	NA	NA	NA	[T255B_MOUSE|Reviewed]RecName: Full=Transmembrane protein 255B; AltName: Full=Protein FAM70B;
208043	208043	Setd1b	4.19	4.65	3.92	4.5	3.98	4.28	5.79	4.53	4.89	4.52	5.47	3.2	4.48	4.72	4.29	5.52	3.37	3.87	3.7	6.03	4.32	5.23	5.55	6.19	5.54	6.3	5.86	3.75	4.35	5.91	6.52	7.83	6.16	7.56	6.07	6.84	10.01	7.13	7.81	7.53	9.22	4.89	7.02	7.4	6.47	9.4	5.09	6	5.57	10.22	6.72	8.43	9.28	11.24	9.48	11.16	10.43	5.87	7.28	10.18	963	1058	894	1068	873	1016	1119	1052	985	1072	1291	699	989	1024	965	1220	760	902	794	1328	932	1117	1266	1413	1279	1456	1356	875	1006	1415	4.612	4.61	4.76	4.034	5.48333	5.4	7.66	7.39667	7.57333	6.354	9.56667	9.244	1076.6	1001.33	1041.17	896.6	1278	1246.4	-0.0242422	0.920519	0.795483	-0.160898	0.465322	0.0727555	-0.138322	0.628203	0.236368	-0.153551	0.575877	0.237769	-0.165118	0.483557	0.159322	-0.298568	0.301813	0.0254916	0.0471167	0.999982	0.765131	Setd1b	AA516740+++BC035291+++KMT2G+++mKIAA1076	mRNA	5	URS00009B862C+++URS00009C125C+++NM_001040398+++XM_006530237+++XM_006530238	coding	known	NC_000071.6	123142040	123168630	+	5|5 F	208043	NO_INFO	NO_INFO	208043	NA	K11422	NA	NA	KOG1080///histone-lysine N-methyltransferase activity	SET domain containing 1B	GO:0005634///nucleus+++GO:0005654///nucleoplasm+++GO:0005694///chromosome+++GO:0016607///nuclear speck+++GO:0035097///histone methyltransferase complex+++GO:0048188///Set1C/COMPASS complex	GO:0003676///nucleic acid binding+++GO:0003723///RNA binding+++GO:0008168///methyltransferase activity+++GO:0016740///transferase activity+++GO:0018024///histone-lysine N-methyltransferase activity+++GO:0042054///histone methyltransferase activity+++GO:0042800///histone methyltransferase activity (H3-K4 specific)	GO:0006325///chromatin organization+++GO:0032259///methylation+++GO:0044648///histone H3-K4 dimethylation+++GO:0051568///histone H3-K4 methylation+++GO:0080182///histone H3-K4 trimethylation+++GO:0097692///histone H3-K4 monomethylation	IPR000504///RNA recognition motif domain+++IPR001214///SET domain+++IPR003616///Post-SET domain+++IPR012677///Nucleotide-binding alpha-beta plait domain superfamily+++IPR024657///COMPASS complex Set1 subunit, N-SET domain+++IPR034468///Set1B, RNA recognition motif+++IPR035979///RNA-binding domain superfamily+++IPR037842///Histone-lysine N-methyltransferase SETD1B+++IPR044570///Histone-lysine N-methyltransferase Set1-like	H02463///Syndromic intellectual developmental disorder+++H02535///Neurodevelopmental disorder with dysmorphic facies	NA	00310///Lysine degradation	R03875///NA Protein lysine + S-Adenosyl-L-methionine <=> Protein N6-methyl-L-lysine + S-Adenosyl-L-homocysteine+++R04866///S-adenosyl-L-methionine:cytochrome-c-L-lysine N6-methyltransferase S-Adenosyl-L-methionine + Protein N6-methyl-L-lysine <=> S-Adenosyl-L-homocysteine + Protein N6,N6-dimethyl-L-lysine+++R04867///S-adenosyl-L-methionine:cytochrome-c-L-lysine N6-methyltransferase S-Adenosyl-L-methionine + Protein N6,N6-dimethyl-L-lysine <=> S-Adenosyl-L-homocysteine + Protein N6,N6,N6-trimethyl-L-lysine	PF00076///RNA recognition motif. (a.k.a. RRM, RBD, or RNP domain)+++PF00856///SET domain+++PF11764///COMPASS (Complex proteins associated with Set1p) component N	R-MMU-212436///Generic Transcription Pathway+++R-MMU-3214841///PKMTs methylate histone lysines+++R-MMU-3247509///Chromatin modifying enzymes+++R-MMU-4839726///Chromatin organization+++R-MMU-73857///RNA Polymerase II Transcription+++R-MMU-74160///Gene expression (Transcription)+++R-MMU-8878171///Transcriptional regulation by RUNX1+++R-MMU-8936459///RUNX1 regulates genes involved in megakaryocyte differentiation and platelet function	NA	NA	[SET1B_MOUSE|Reviewed]RecName: Full=Histone-lysine N-methyltransferase SETD1B; EC=2.1.1.354 {ECO:0000250|UniProtKB:Q9UPS6}; AltName: Full=SET domain-containing protein 1B;
69770	69770	1600002K03Rik	18.56	18.29	13.58	13.99	14.23	14.45	18.12	13.21	17.22	16.29	15.58	15.03	16.01	15.15	15.14	10.33	13.92	13.95	14.99	16.35	16.56	16.23	12.9	12.46	14.8	15.92	12.62	21.69	17.9	14.77	28.88	30.79	21.31	23.54	21.69	23.12	31.32	20.79	27.52	27.11	26.24	22.99	25.13	23.76	22.83	17.6	20.98	21.61	22.55	27.72	25.79	26.18	21.55	22.63	25.32	28.18	22.48	33.95	29.97	25.43	193	188	139	150	143	157	161	140	160	173	166	152	161	152	156	103	145	148	148	170	163	159	130	129	159	164	134	234	187	163	15.546	15.965	14.9033	14.848	15.0433	15.586	25.798	25.5533	23.5483	23.17	26.01	26.296	163.2	159	149	152.6	159.667	164.2	-0.109601	0.713528	0.42922	-0.0313409	0.980125	0.78752	0.112039	0.826605	0.51633	0.0161212	0.975802	0.935663	0.0810998	0.842436	0.630477	0.0693191	0.905435	0.700875	-0.00959765	0.999982	0.961968	1600002K03Rik	1600002K03Rik	mRNA	1	NM_027207	coding	known	NC_000076.6	80172944	80175119	+	10|10 C1	69770	NO_INFO	NO_INFO	69770	NA	NO_INFO	Fam174c	NA	KOG3858///ephrin receptor binding	family with sequence similarity 174, member C	GO:0005576///extracellular region+++GO:0005737///cytoplasm+++GO:0016020///membrane+++GO:0016021///integral component of membrane	GO:0003674///molecular_function	GO:0008150///biological_process	IPR009565///Protein of unknown function DUF1180	NA	NA	NA	NA	PF06679///Protein of unknown function (DUF1180)	NA	NA	NA	[F174C_MOUSE|Reviewed]RecName: Full=Protein FAM174C {ECO:0000305}; Flags: Precursor;
80857	80857	Fgf20	0	0	0.03	0	0.13	0.06	0	0.03	0	0	0	0	0	0	0	0	0	0	0	0	0	0	0	0	0	0	0	0	0	0	0	0	0.05	0	0.2	0.09	0	0.05	0	0	0	0	0	0	0	0	0	0	0	0	0	0	0	0	0	0	0	0	0	0	0	0	1	0	4	2	0	1	0	0	0	0	0	0	0	0	0	0	0	0	0	0	0	0	0	0	0	0	0	0	0.006	0.0366667	0	0	0	0	0.01	0.0566667	0	0	0	0	0.2	1.16667	0	0	0	0	-0.145845	0.733872	0.473211	-0.226315	0.753381	0.217475	0.0464417	0.840105	0.589381	NA	NA	NA	0.200122	0.569626	0.229413	NA	NA	NA	NA	NA	NA	Fgf20	Fgf4a	mRNA	1	NM_030610	coding	known	NC_000074.6	40279166	40286953	-	8|8 A4	80857	NO_INFO	NO_INFO	80857	NA	K04358	NA	NA	KOG3885///fibroblast growth factor receptor binding	fibroblast growth factor 20	GO:0005576///extracellular region+++GO:0005615///extracellular space+++GO:0005737///cytoplasm	GO:0005104///fibroblast growth factor receptor binding+++GO:0008083///growth factor activity+++GO:0090722///receptor-receptor interaction	GO:0001934///positive regulation of protein phosphorylation+++GO:0008284///positive regulation of cell proliferation+++GO:0008543///fibroblast growth factor receptor signaling pathway+++GO:0009887///animal organ morphogenesis+++GO:0010628///positive regulation of gene expression+++GO:0030154///cell differentiation+++GO:0030334///regulation of cell migration+++GO:0043524///negative regulation of neuron apoptotic process+++GO:0045664///regulation of neuron differentiation+++GO:0060043///regulation of cardiac muscle cell proliferation+++GO:0060113///inner ear receptor cell differentiation+++GO:0070374///positive regulation of ERK1 and ERK2 cascade	IPR002209///Fibroblast growth factor family+++IPR008996///Cytokine IL1/FGF+++IPR028291///Fibroblast growth factor 20	H00041///Kaposi sarcoma+++H00255///Hypogonadotropic hypogonadism+++H00484///Multiple synostosis syndrome+++H00642///Lacrimo-auriculo-dento-digital syndrome+++H00677///Aplasia of lacrimal and salivary glands+++H00822///Renal hypodysplasia and aplasia+++H01728///Potter syndrome+++H01854///Metacarpal 4-5 fusion+++H01905///Trichomegaly+++H02286///Congenital deafness with inner ear agenesis, microtia, and microdontia	NA	04010///MAPK signaling pathway+++04014///Ras signaling pathway+++04015///Rap1 signaling pathway+++04020///Calcium signaling pathway+++04151///PI3K-Akt signaling pathway+++04810///Regulation of actin cytoskeleton+++05200///Pathways in cancer+++05207///Chemical carcinogenesis - receptor activation+++05218///Melanoma+++05224///Breast cancer+++05226///Gastric cancer	NA	PF00167///Fibroblast growth factor	R-MMU-109704///PI3K Cascade+++R-MMU-112399///IRS-mediated signalling+++R-MMU-1257604///PIP3 activates AKT signaling+++R-MMU-162582///Signal Transduction+++R-MMU-190236///Signaling by FGFR+++R-MMU-190239///FGFR3 ligand binding and activation+++R-MMU-190241///FGFR2 ligand binding and activation+++R-MMU-190242///FGFR1 ligand binding and activation+++R-MMU-190322///FGFR4 ligand binding and activation+++R-MMU-190371///FGFR3b ligand binding and activation+++R-MMU-190372///FGFR3c ligand binding and activation+++R-MMU-190373///FGFR1c ligand binding and activation+++R-MMU-190375///FGFR2c ligand binding and activation+++R-MMU-199418///Negative regulation of the PI3K/AKT network+++R-MMU-2404192///Signaling by Type 1 Insulin-like Growth Factor 1 Receptor (IGF1R)+++R-MMU-2428924///IGF1R signaling cascade+++R-MMU-2428928///IRS-related events triggered by IGF1R+++R-MMU-5654219///Phospholipase C-mediated cascade: FGFR1+++R-MMU-5654221///Phospholipase C-mediated cascade; FGFR2+++R-MMU-5654227///Phospholipase C-mediated cascade; FGFR3+++R-MMU-5654228///Phospholipase C-mediated cascade; FGFR4+++R-MMU-5654687///Downstream signaling of activated FGFR1+++R-MMU-5654688///SHC-mediated cascade:FGFR1+++R-MMU-5654689///PI-3K cascade:FGFR1+++R-MMU-5654693///FRS-mediated FGFR1 signaling+++R-MMU-5654695///PI-3K cascade:FGFR2+++R-MMU-5654696///Downstream signaling of activated FGFR2+++R-MMU-5654699///SHC-mediated cascade:FGFR2+++R-MMU-5654700///FRS-mediated FGFR2 signaling+++R-MMU-5654704///SHC-mediated cascade:FGFR3+++R-MMU-5654706///FRS-mediated FGFR3 signaling+++R-MMU-5654708///Downstream signaling of activated FGFR3+++R-MMU-5654710///PI-3K cascade:FGFR3+++R-MMU-5654712///FRS-mediated FGFR4 signaling+++R-MMU-5654716///Downstream signaling of activated FGFR4+++R-MMU-5654719///SHC-mediated cascade:FGFR4+++R-MMU-5654720///PI-3K cascade:FGFR4+++R-MMU-5654726///Negative regulation of FGFR1 signaling+++R-MMU-5654727///Negative regulation of FGFR2 signaling+++R-MMU-5654732///Negative regulation of FGFR3 signaling+++R-MMU-5654733///Negative regulation of FGFR4 signaling+++R-MMU-5654736///Signaling by FGFR1+++R-MMU-5654738///Signaling by FGFR2+++R-MMU-5654741///Signaling by FGFR3+++R-MMU-5654743///Signaling by FGFR4+++R-MMU-5673001///RAF/MAP kinase cascade+++R-MMU-5683057///MAPK family signaling cascades+++R-MMU-5684996///MAPK1/MAPK3 signaling+++R-MMU-6811558///PI5P, PP2A and IER3 Regulate PI3K/AKT Signaling+++R-MMU-74751///Insulin receptor signalling cascade+++R-MMU-74752///Signaling by Insulin receptor+++R-MMU-9006925///Intracellular signaling by second messengers+++R-MMU-9006934///Signaling by Receptor Tyrosine Kinases	NA	NA	[FGF20_MOUSE|Reviewed]RecName: Full=Fibroblast growth factor 20; Short=FGF-20;
102632102	102632102	LOC102632102	0.48	0.76	0.51	0.6	0.1	0.45	0.55	0.69	0.25	0.65	0.63	0.26	0.41	0.38	0.49	0.46	0.39	0.2	0.34	0.84	1.09	0.67	0.93	0.71	0.45	1	0.84	0.43	0.51	0.53	0.74	1.28	0.8	1.02	0.15	0.72	0.95	1.09	0.4	1.08	1.06	0.39	0.65	0.59	0.73	0.79	0.58	0.31	0.51	1.43	1.7	1.08	1.56	1.29	0.78	1.76	1.49	0.67	0.85	0.91	11.51	18.04	12.08	15	2.23	11.21	11.15	16.94	5.35	15.98	15.55	5.89	9.55	8.62	11.51	10.75	9.23	4.93	7.62	19.73	24.71	15.12	22.01	16.95	11.09	23.97	20.41	10.6	12.34	13.32	0.63	0.42	0.583333	0.406	0.583333	0.73	1.048	0.675	0.923333	0.644	1.01667	1.252	15.33	9.73167	13.3767	9.48	14.2033	17.616	-0.182889	0.778664	0.555688	-0.0614029	0.987834	0.851866	0.170466	0.836723	0.537777	0.0230262	0.97933	0.944476	-0.500397	0.395183	0.103683	-0.496413	0.479595	0.080161	-0.143924	0.999982	0.520693	LOC102632102	NA	mRNA	1	XM_030247025	coding	known	NC_000078.6	18151045	18152205	+	NO_INFO	102632102	NO_INFO	NO_INFO	102632102	NA	NO_INFO
20324	20324	Cavin2	11.11	13.53	12.9	14.59	8.5	15.85	44.78	14.72	36.14	19.52	12.96	10.52	16.78	15.37	15.96	14.76	9.66	17.73	10.31	8.67	13.49	14.2	18.47	24.33	19.62	16.58	21.2	16.88	24.07	12.75	17.29	22.78	20.25	24.54	12.95	25.35	77.36	23.17	57.77	32.48	21.83	16.09	26.33	24.1	24.07	25.16	14.57	27.45	15.51	14.7	21	22.91	30.85	44.2	33.57	29.35	37.76	26.42	40.3	21.96	831	1002	954	1126	607	1226	2817	1114	2375	1503	994	750	1206	1087	1169	1062	710	1343	721	624	948	989	1366	1807	1478	1245	1600	1288	1810	996	14.7	21.85	15.0933	11.378	20.3833	18.55	24.376	35.6483	23.9283	17.664	35.4867	31.59	1115.8	1495	1076.83	829.6	1537.67	1395.4	-0.0249337	0.950194	0.860295	-0.588116	0.390842	0.0506332	-0.320676	0.50403	0.14201	-0.355174	0.369096	0.0940274	0.183164	0.785505	0.513147	-0.468731	0.292988	0.0242039	0.132259	0.999982	0.48846	Cavin2	Sdpr	mRNA	1	NM_138741	coding	known	NC_000067.6	51289126	51302960	+	1|1 C1.1	20324	NO_INFO	NO_INFO	20324	NA	NO_INFO	Cavin2	NA	ENOG502QQCA///NA	caveolae associated 2	GO:0005654///nucleoplasm+++GO:0005737///cytoplasm+++GO:0005829///cytosol+++GO:0005886///plasma membrane+++GO:0005901///caveola+++GO:0016020///membrane+++GO:0045121///membrane raft	GO:0001786///phosphatidylserine binding+++GO:0005080///protein kinase C binding+++GO:0005515///protein binding+++GO:0008289///lipid binding	GO:0045944///positive regulation of transcription by RNA polymerase II+++GO:0097320///plasma membrane tubulation	IPR026752///Cavin family+++IPR033298///Caveolae-associated protein 2	NA	NA	NA	NA	PF15237///PTRF/SDPR family	NA	NA	NA	[CAVN2_MOUSE|Reviewed]RecName: Full=Caveolae-associated protein 2; AltName: Full=Cavin-2; AltName: Full=Phosphatidylserine-binding protein; AltName: Full=Serum deprivation-response protein;
56843	56843	Trpm5	0.08	0.1	0.62	0.47	0.74	0.18	0.08	0.12	0.04	0.42	0.13	0.06	0.19	0.16	0.05	0.34	0.15	0.08	0.17	0.06	0.05	0.37	0.24	0.11	0.14	0.16	0.29	0.11	0.12	0.1	0.13	0.18	0.97	0.79	1.13	0.29	0.13	0.18	0.06	0.7	0.23	0.09	0.29	0.25	0.08	0.59	0.23	0.13	0.26	0.11	0.07	0.6	0.39	0.19	0.24	0.28	0.52	0.18	0.19	0.17	9	11	60	48	71	18	6	11	3	46	13	5	17	16	5	32	14	9	16	6	4	36	22	11	14	16	29	11	11	10	0.348	0.206667	0.193333	0.104	0.11	0.188	0.574	0.32	0.313333	0.164	0.183333	0.322	35.6	19.6667	18.3333	10	10.6667	18.4	-0.666025	0.368094	0.126065	-0.406664	0.761244	0.222894	0.823859	0.101958	0.00784961	0.425292	0.570961	0.234127	0.128823	0.873902	0.688733	-0.394369	0.622254	0.166604	-0.335371	0.999982	0.133063	Trpm5	9430099A16Rik+++LTrpC-5+++Ltrpc5+++Mtr1	mRNA	5	XR_003946530+++NM_020277+++XM_006508645+++XM_006508646+++XM_030242820	coding	known	NC_000073.6	143071529	143094642	-	7|7 F5	56843	NO_INFO	NO_INFO	56843	NA	K04980	Trpm5	NA	KOG3614///ion channel activity	transient receptor potential cation channel, subfamily M, member 5	GO:0005886///plasma membrane+++GO:0005887///integral component of plasma membrane+++GO:0016020///membrane+++GO:0016021///integral component of membrane+++GO:0030425///dendrite+++GO:0043025///neuronal cell body	GO:0005216///ion channel activity+++GO:0005227///calcium activated cation channel activity+++GO:0005244///voltage-gated ion channel activity+++GO:0005261///cation channel activity+++GO:0005267///potassium channel activity+++GO:0005272///sodium channel activity+++GO:0099604///ligand-gated calcium channel activity	GO:0006811///ion transport+++GO:0006812///cation transport+++GO:0019722///calcium-mediated signaling+++GO:0034220///ion transmembrane transport+++GO:0034765///regulation of ion transmembrane transport+++GO:0035725///sodium ion transmembrane transport+++GO:0050909///sensory perception of taste+++GO:0055085///transmembrane transport+++GO:0070588///calcium ion transmembrane transport+++GO:0071805///potassium ion transmembrane transport+++GO:0098655///cation transmembrane transport	IPR005821///Ion transport domain+++IPR029577///Transient receptor potential cation channel subfamily M member 5+++IPR041491///TRPM, SLOG domain	NA	NA	04742///Taste transduction	NA	PF00520///Ion transport protein+++PF18139///SLOG in TRPM	R-MMU-2672351///Stimuli-sensing channels+++R-MMU-3295583///TRP channels+++R-MMU-382551///Transport of small molecules+++R-MMU-983712///Ion channel transport	NA	NA	[TRPM5_MOUSE|Reviewed]RecName: Full=Transient receptor potential cation channel subfamily M member 5; AltName: Full=Long transient receptor potential channel 5; Short=LTrpC-5; Short=LTrpC5; AltName: Full=MLSN1- and TRP-related gene 1 protein;
52250	52250	Reep1	16.14	18.62	27.43	21.71	29.87	19.09	13.92	19	17.55	15.57	10.22	27.1	19.27	18.78	11.79	54.34	28.59	16.25	22.64	2.88	16.19	31.8	16.51	10.99	17.43	5.66	16.15	9.53	15.03	11.83	25.12	31.34	43.06	36.52	45.53	30.54	24.05	29.92	28.06	25.91	17.21	41.45	30.24	29.45	17.77	92.61	43.1	25.16	34.07	4.88	25.21	51.28	27.57	19.97	29.83	10.02	28.77	14.92	25.17	20.37	1637	1914	2779	2325	2910	2014	1139	1949	1529	1656	1064	2661	1870	1772	1157	5428	2884	1675	2144	264	1528	3031	1637	1106	1795	552	1677	969	1532	1265	18.71	19.2617	25.3617	19.492	12.6167	13.056	30.808	30.5367	41.0933	29.732	21.8367	22.222	1947.6	1863	2464.33	1925.6	1301	1326	0.274058	0.704785	0.417668	0.100084	0.975626	0.758329	0.536335	0.27492	0.0402598	0.726168	0.185011	0.0247538	0.492251	0.324687	0.0675831	0.408332	0.610526	0.158506	-0.00220241	0.999982	0.992097	Reep1	D6Ertd253e	mRNA	5	URS00009AF2F8+++URS00009AF7BA+++URS00009C2E02+++NM_178608+++XM_030255495	coding	known	NC_000072.6	71707429	71810710	+	6 C1|6 32.2 cM	52250	NO_INFO	NO_INFO	52250	NA	NO_INFO	Reep1	NA	KOG1726///mitotic nuclear envelope reassembly	receptor accessory protein 1	GO:0005737///cytoplasm+++GO:0005739///mitochondrion+++GO:0005783///endoplasmic reticulum+++GO:0005789///endoplasmic reticulum membrane+++GO:0005881///cytoplasmic microtubule+++GO:0005886///plasma membrane+++GO:0016020///membrane+++GO:0016021///integral component of membrane+++GO:0031966///mitochondrial membrane+++GO:0071782///endoplasmic reticulum tubular network	GO:0005515///protein binding+++GO:0008017///microtubule binding+++GO:0031849///olfactory receptor binding	GO:0032386///regulation of intracellular transport+++GO:0051205///protein insertion into membrane+++GO:0071786///endoplasmic reticulum tubular network organization	IPR004345///TB2/DP1/HVA22-related protein	H00266///Hereditary spastic paraplegia+++H00856///Distal hereditary motor neuropathies	NA	NA	NA	PF03134///TB2/DP1, HVA22 family	NA	NA	NA	[REEP1_MOUSE|Reviewed]RecName: Full=Receptor expression-enhancing protein 1;
14682	14682	Gnaq	8.61	8.78	6.82	8.72	6.5	9.2	17.87	10.43	14.21	7.83	10.13	7.12	10.52	11.99	8.21	7.66	7.1	9.17	8.86	14.44	11.19	9.32	13.62	13.02	10.36	13.94	12.15	8.53	10.42	10.58	13.4	14.78	10.7	14.66	9.91	14.72	30.88	16.42	22.71	13.03	17.06	10.89	16.51	18.8	12.37	13.05	10.7	14.19	13.34	24.48	17.42	15.03	22.75	23.64	17.72	24.68	21.65	13.35	17.45	18.22	1519	1533	1190	1587	1094	1677	2648	1860	2198	1423	1832	1195	1783	1996	1416	1300	1228	1637	1460	2442	1854	1529	2380	2279	1835	2472	2161	1532	1848	1946	8.456	11.1367	9.815	9.338	11.34	11.72	14.046	18.0067	15.53	14.72	19.77	20.03	1513	1832.67	1646.33	1592.4	2024.33	2076	0.140196	0.53003	0.235225	-0.195442	0.858551	0.313553	-0.313148	0.074637	0.00511634	-0.167444	0.557159	0.221808	-0.0308212	0.958168	0.874722	-0.215005	0.57358	0.134425	-0.00802847	0.999982	0.957419	Gnaq	1110005L02Rik+++6230401I02Rik+++AA408290+++AW060788+++Dsk1+++Dsk10+++Galphaq+++Gq+++GqI	mRNA	7	URS00009B14A9+++URS00009B498F+++URS00009B5AAF+++URS00009B6E86+++URS00009B9587+++URS00009BA4CB+++NM_008139	coding	known	NC_000085.6	16132684	16388520	+	19 A|19 11.01 cM	14682	NO_INFO	NO_INFO	14682	NA	K04634	NA	NA	KOG0085///phospholipase C-activating dopamine receptor signaling pathway	guanine nucleotide binding protein, alpha q polypeptide	GO:0005634///nucleus+++GO:0005794///Golgi apparatus+++GO:0005829///cytosol+++GO:0005834///heterotrimeric G-protein complex+++GO:0005886///plasma membrane+++GO:0005901///caveola+++GO:0016020///membrane+++GO:0030425///dendrite+++GO:0031965///nuclear membrane+++GO:0032991///protein-containing complex+++GO:0044297///cell body+++GO:0045202///synapse	GO:0000166///nucleotide binding+++GO:0001664///G protein-coupled receptor binding+++GO:0003924///GTPase activity+++GO:0005096///GTPase activator activity+++GO:0005515///protein binding+++GO:0005525///GTP binding+++GO:0019001///guanyl nucleotide binding+++GO:0031683///G-protein beta/gamma-subunit complex binding+++GO:0031826///type 2A serotonin receptor binding+++GO:0044877///protein-containing complex binding+++GO:0046872///metal ion binding+++GO:0047391///alkylglycerophosphoethanolamine phosphodiesterase activity	GO:0001501///skeletal system development+++GO:0001508///action potential+++GO:0006469///negative regulation of protein kinase activity+++GO:0007165///signal transduction+++GO:0007186///G protein-coupled receptor signaling pathway+++GO:0007188///adenylate cyclase-modulating G protein-coupled receptor signaling pathway+++GO:0007189///adenylate cyclase-activating G protein-coupled receptor signaling pathway+++GO:0007200///phospholipase C-activating G protein-coupled receptor signaling pathway+++GO:0007202///activation of phospholipase C activity+++GO:0007215///glutamate receptor signaling pathway+++GO:0007507///heart development+++GO:0008217///regulation of blood pressure+++GO:0009791///post-embryonic development+++GO:0010259///multicellular organism aging+++GO:0016322///neuron remodeling+++GO:0021884///forebrain neuron development+++GO:0042711///maternal behavior+++GO:0042733///embryonic digit morphogenesis+++GO:0043066///negative regulation of apoptotic process+++GO:0043267///negative regulation of potassium ion transport+++GO:0045634///regulation of melanocyte differentiation+++GO:0048066///developmental pigmentation+++GO:0048661///positive regulation of smooth muscle cell proliferation+++GO:0050821///protein stabilization+++GO:0060158///phospholipase C-activating dopamine receptor signaling pathway+++GO:0060828///regulation of canonical Wnt signaling pathway+++GO:0086100///endothelin receptor signaling pathway+++GO:1904888///cranial skeletal system development	IPR000654///G-protein alpha subunit, group Q+++IPR001019///Guanine nucleotide binding protein (G-protein), alpha subunit+++IPR011025///G protein alpha subunit, helical insertion+++IPR027417///P-loop containing nucleoside triphosphate hydrolase	H01809///Sturge-Weber syndrome	NA	04015///Rap1 signaling pathway+++04020///Calcium signaling pathway+++04022///cGMP-PKG signaling pathway+++04062///Chemokine signaling pathway+++04071///Sphingolipid signaling pathway+++04261///Adrenergic signaling in cardiomyocytes+++04270///Vascular smooth muscle contraction+++04361///Axon regeneration+++04371///Apelin signaling pathway+++04540///Gap junction+++04611///Platelet activation+++04713///Circadian entrainment+++04720///Long-term potentiation+++04723///Retrograde endocannabinoid signaling+++04724///Glutamatergic synapse+++04725///Cholinergic synapse+++04726///Serotonergic synapse+++04728///Dopaminergic synapse+++04730///Long-term depression+++04745///Phototransduction - fly+++04750///Inflammatory mediator regulation of TRP channels+++04911///Insulin secretion+++04912///GnRH signaling pathway+++04915///Estrogen signaling pathway+++04916///Melanogenesis+++04918///Thyroid hormone synthesis+++04921///Oxytocin signaling pathway+++04922///Glucagon signaling pathway+++04924///Renin secretion+++04925///Aldosterone synthesis and secretion+++04927///Cortisol synthesis and secretion+++04928///Parathyroid hormone synthesis, secretion and action+++04929///GnRH secretion+++04934///Cushing syndrome+++04935///Growth hormone synthesis, secretion and action+++04961///Endocrine and other factor-regulated calcium reabsorption+++04970///Salivary secretion+++04971///Gastric acid secretion+++04972///Pancreatic secretion+++05010///Alzheimer disease+++05016///Huntington disease+++05017///Spinocerebellar ataxia+++05022///Pathways of neurodegeneration - multiple diseases+++05135///Yersinia infection+++05142///Chagas disease+++05143///African trypanosomiasis+++05146///Amoebiasis+++05163///Human cytomegalovirus infection+++05170///Human immunodeficiency virus 1 infection+++05200///Pathways in cancer	NA	PF00503///G-protein alpha subunit	R-MMU-109582///Hemostasis+++R-MMU-111885///Opioid Signalling+++R-MMU-112040///G-protein mediated events+++R-MMU-112043///PLC beta mediated events+++R-MMU-1430728///Metabolism+++R-MMU-162582///Signal Transduction+++R-MMU-163685///Integration of energy metabolism+++R-MMU-202040///G-protein activation+++R-MMU-372790///Signaling by GPCR+++R-MMU-388396///GPCR downstream signalling+++R-MMU-390466///Chaperonin-mediated protein folding+++R-MMU-391251///Protein folding+++R-MMU-392499///Metabolism of proteins+++R-MMU-392518///Signal amplification+++R-MMU-399997///Acetylcholine regulates insulin secretion+++R-MMU-400451///Free fatty acids regulate insulin secretion+++R-MMU-416476///G alpha (q) signalling events+++R-MMU-418592///ADP signalling through P2Y purinoceptor 1+++R-MMU-418594///G alpha (i) signalling events+++R-MMU-422356///Regulation of insulin secretion+++R-MMU-428930///Thromboxane signalling through TP receptor+++R-MMU-434316///Fatty Acids bound to GPR40 (FFAR1) regulate insulin secretion+++R-MMU-456926///Thrombin signalling through proteinase activated receptors (PARs)+++R-MMU-6814122///Cooperation of PDCL (PhLP1) and TRiC/CCT in G-protein beta folding+++R-MMU-76002///Platelet activation, signaling and aggregation	NA	NA	[GNAQ_MOUSE|Reviewed]RecName: Full=Guanine nucleotide-binding protein G(q) subunit alpha; AltName: Full=Guanine nucleotide-binding protein alpha-q;
233489	233489	Picalm	42.09	64.23	47.74	62.63	38.23	43.53	80.18	52.12	50.8	60.82	81.42	40.86	50.69	48.16	41.69	52.87	41.41	49.32	45.81	73.3	58.89	58.01	48.13	74.25	46.61	65.46	49.43	54.81	50.01	55.56	65.51	108.14	74.94	105.36	58.26	69.62	138.53	82.07	81.2	101.21	137.12	62.49	79.55	75.52	62.85	90.1	62.42	76.36	68.93	124.25	91.68	93.56	80.37	134.9	79.75	115.89	88.05	85.8	83.75	95.65	4316	6482	4834	6606	3744	4605	6883	5385	4561	6397	8505	3992	4971	4654	4170	5200	4165	5104	4377	7178	5648	5504	4861	7532	4795	6722	5098	5700	5139	5929	63.368	51.1583	51.7183	50.14	59.94	52.888	105.354	82.5317	82.21	78.89	104.767	89.972	6564.8	4915.67	5024.5	4963.2	6200	5435.2	-0.357827	0.00683423	0.000477718	0.0115566	0.990742	0.936421	0.167983	0.649879	0.26094	-0.170011	0.447153	0.136911	-0.00126474	0.997892	0.993276	0.0276526	0.943658	0.798174	0.186035	0.999982	0.198337	Picalm	CALM+++CLTH+++PAP180+++fit-1+++fit1+++mKIAA4114	mRNA	27	URS00009AD26C+++URS00009B226B+++URS00009B4EAD+++URS00009B7D44+++URS00009BB275+++URS00009BD8A9+++NM_001252520+++NM_001252521+++NM_001252522+++NM_001252523+++NM_001252524+++NM_001360867+++NM_146194+++XM_006507594+++XM_006507595+++XM_006507596+++XM_006507597+++XM_006507598+++XM_006507599+++XM_006507600+++XM_006507602+++XM_006507603+++XM_006507604+++XM_006507605+++XM_030242474+++XM_030242475+++XM_030242476	coding	known	NC_000073.6	90130192	90212542	+	7 D3|7 50.47 cM	233489	NO_INFO	NO_INFO	233489	NA	NO_INFO	Picalm	NA	KOG0251///Clathrin assembly protein	phosphatidylinositol binding clathrin assembly protein	GO:0005634///nucleus+++GO:0005768///endosome+++GO:0005769///early endosome+++GO:0005794///Golgi apparatus+++GO:0005886///plasma membrane+++GO:0005905///clathrin-coated pit+++GO:0008021///synaptic vesicle+++GO:0009986///cell surface+++GO:0014069///postsynaptic density+++GO:0016020///membrane+++GO:0030122///AP-2 adaptor complex+++GO:0030132///clathrin coat of coated pit+++GO:0030136///clathrin-coated vesicle+++GO:0031224///intrinsic component of membrane+++GO:0031410///cytoplasmic vesicle+++GO:0031982///vesicle+++GO:0042734///presynaptic membrane+++GO:0043005///neuron projection+++GO:0043025///neuronal cell body+++GO:0043231///intracellular membrane-bounded organelle+++GO:0045202///synapse+++GO:0045211///postsynaptic membrane+++GO:0048471///perinuclear region of cytoplasm+++GO:0070381///endosome to plasma membrane transport vesicle+++GO:0097418///neurofibrillary tangle+++GO:0098685///Schaffer collateral - CA1 synapse+++GO:0098688///parallel fiber to Purkinje cell synapse+++GO:0098794///postsynapse+++GO:0098894///extrinsic component of presynaptic endocytic zone membrane	GO:0000149///SNARE binding+++GO:0005543///phospholipid binding+++GO:0005545///1-phosphatidylinositol binding+++GO:0005546///phosphatidylinositol-4,5-bisphosphate binding+++GO:0017124///SH3 domain binding+++GO:0030276///clathrin binding+++GO:0031267///small GTPase binding+++GO:0032050///clathrin heavy chain binding+++GO:0042802///identical protein binding+++GO:0048156///tau protein binding+++GO:0050750///low-density lipoprotein particle receptor binding	GO:0006897///endocytosis+++GO:0006898///receptor-mediated endocytosis+++GO:0006900///vesicle budding from membrane+++GO:0007275///multicellular organism development+++GO:0007409///axonogenesis+++GO:0007611///learning or memory+++GO:0010629///negative regulation of gene expression+++GO:0016185///synaptic vesicle budding from presynaptic endocytic zone membrane+++GO:0016188///synaptic vesicle maturation+++GO:0016192///vesicle-mediated transport+++GO:0016197///endosomal transport+++GO:0030097///hemopoiesis+++GO:0030100///regulation of endocytosis+++GO:0031623///receptor internalization+++GO:0032880///regulation of protein localization+++GO:0035459///cargo loading into vesicle+++GO:0043547///positive regulation of GTPase activity+++GO:0045893///positive regulation of transcription, DNA-templated+++GO:0048261///negative regulation of receptor-mediated endocytosis+++GO:0048268///clathrin coat assembly+++GO:0048488///synaptic vesicle endocytosis+++GO:0048813///dendrite morphogenesis+++GO:0050772///positive regulation of axonogenesis+++GO:0051223///regulation of protein transport+++GO:0055072///iron ion homeostasis+++GO:0072583///clathrin-dependent endocytosis+++GO:0090647///modulation of age-related behavioral decline+++GO:0097494///regulation of vesicle size+++GO:0097753///membrane bending+++GO:0150093///amyloid-beta clearance by transcytosis+++GO:1900242///regulation of synaptic vesicle endocytosis+++GO:1900244///positive regulation of synaptic vesicle endocytosis+++GO:1901216///positive regulation of neuron death+++GO:1902003///regulation of amyloid-beta formation+++GO:1902004///positive regulation of amyloid-beta formation+++GO:1902803///regulation of synaptic vesicle transport+++GO:1902959///regulation of aspartic-type endopeptidase activity involved in amyloid precursor protein catabolic process+++GO:1902961///positive regulation of aspartic-type endopeptidase activity involved in amyloid precursor protein catabolic process+++GO:1902963///negative regulation of metalloendopeptidase activity involved in amyloid precursor protein catabolic process+++GO:1903077///negative regulation of protein localization to plasma membrane+++GO:1903861///positive regulation of dendrite extension+++GO:1905224///clathrin-coated pit assembly+++GO:2000009///negative regulation of protein localization to cell surface+++GO:2000331///regulation of terminal button organization+++GO:2000809///positive regulation of synaptic vesicle clustering	IPR008942///ENTH/VHS+++IPR011417///AP180 N-terminal homology (ANTH) domain+++IPR013809///ENTH domain+++IPR014712///ANTH domain superfamily+++IPR030412///Phosphatidylinositol-binding clathrin assembly protein+++IPR045192///Clathrin coat assembly protein AP180-like	H00003///Acute myeloid leukemia	NA	NA	NA	PF07651///ANTH domain	R-MMU-162582///Signal Transduction+++R-MMU-194315///Signaling by Rho GTPases+++R-MMU-199991///Membrane Trafficking+++R-MMU-199992///trans-Golgi Network Vesicle Budding+++R-MMU-432722///Golgi Associated Vesicle Biogenesis+++R-MMU-5653656///Vesicle-mediated transport+++R-MMU-8856825///Cargo recognition for clathrin-mediated endocytosis+++R-MMU-8856828///Clathrin-mediated endocytosis+++R-MMU-9012999///RHO GTPase cycle+++R-MMU-9696264///RND3 GTPase cycle+++R-MMU-9716542///Signaling by Rho GTPases, Miro GTPases and RHOBTB3	NA	Others///Others	[PICAL_MOUSE|Reviewed]RecName: Full=Phosphatidylinositol-binding clathrin assembly protein; AltName: Full=Clathrin assembly lymphoid myeloid leukemia; Short=CALM;
105244826	105244826	Gm40363	0.68	0.94	1.3	1.12	1.16	1.32	0.32	1.43	0.61	1.76	1.53	0.51	0.91	1.05	0.68	1.52	0.42	0.43	0.87	1.15	2.13	1.18	0.61	1.64	1.16	1.91	1.46	0.42	0.77	0.99	1.05	1.59	2.03	1.88	1.77	2.11	0.55	2.25	0.98	2.92	2.58	0.78	1.43	1.64	1.03	2.6	0.63	0.66	1.31	1.96	3.31	1.91	1.02	2.98	1.99	3.39	2.6	0.66	1.29	1.71	30.37	41.92	57.51	51.74	49.75	61.39	11.95	65.11	24.12	81.07	70.52	21.92	39.33	44.59	29.96	65.8	18.53	19.48	36.54	50.05	89.86	49.5	26.96	73.19	52.62	86.16	66.26	19.36	34.78	46.59	1.33	0.92	1.245	0.676	1.13333	1.112	2.2	1.45167	1.98667	1.068	1.99333	1.932	60.552	40.4483	53.1733	29.304	51.52	50.272	-0.165235	0.771913	0.538884	-0.341567	0.816973	0.272634	0.269814	0.676954	0.291934	0.130726	0.846777	0.665094	-0.100761	0.902785	0.748777	-0.398354	0.605301	0.154647	0.024433	0.999982	0.912044	Gm40363	NA	mRNA	2	XR_001785228+++XM_017321856	coding	known	NC_000072.6	47682344	47738326	+	6 B2.3|6	105244826	NO_INFO	NO_INFO	105244826	NA	NO_INFO	NA	NA	NA	predicted gene, 40363	NA	NA	NA	NA	NA	NA	NA	NA	NA	NA	NA	NA	NA
17220	17220	Mcm7	28.42	16.81	13.37	16.34	16.05	18.25	17.39	22.23	14.94	20.83	29.55	13.08	24.74	24.08	15.27	16.04	14.01	14.92	17.49	33.82	21.67	22.29	34.56	18.93	19.77	22.99	21.19	20.42	16.79	21.6	44.22	28.31	20.98	27.49	24.47	29.19	30.05	35.01	23.88	34.66	49.77	20	38.82	37.76	23.02	27.34	21.13	23.1	26.31	57.32	33.74	35.96	57.71	34.39	33.82	40.7	37.75	31.97	28.11	37.19	1669	982	776	988	897	1114	864	1325	763	1250	1764	729	1380	1335	876	914	810	889	955	1922	1199	1228	1987	1105	1177	1369	1251	1223	988	1326	19.38	19.5467	20.6817	18.664	19.1067	23.786	32.242	31.1367	32.7733	29.572	33.23	40.39	1152	1105.33	1155.33	1061	1139.67	1401.4	0.0274998	0.956735	0.876063	-0.0705571	0.970324	0.721177	0.0921714	0.868196	0.648495	0.136177	0.666377	0.334247	-0.197853	0.630745	0.293386	-0.239942	0.667473	0.210041	-0.230432	0.999982	0.170948	Mcm7	AI747533+++Mcmd7+++mCDC47	mRNA	4	XR_001784632+++NM_001356576+++NM_001356577+++NM_008568	coding	known	NC_000071.6	138164583	138172111	-	5|5 G2	17220	NO_INFO	NO_INFO	17220	NA	K02210	Mcm7	COG1241///NA	KOG0482///DNA replication initiation	minichromosome maintenance complex component 7	GO:0005634///nucleus+++GO:0005654///nucleoplasm+++GO:0005694///chromosome+++GO:0005829///cytosol+++GO:0042555///MCM complex+++GO:0071162///CMG complex	GO:0000166///nucleotide binding+++GO:0003677///DNA binding+++GO:0003678///DNA helicase activity+++GO:0003688///DNA replication origin binding+++GO:0003697///single-stranded DNA binding+++GO:0004386///helicase activity+++GO:0005515///protein binding+++GO:0005524///ATP binding+++GO:0016787///hydrolase activity+++GO:0017116///single-stranded DNA-dependent ATP-dependent DNA helicase activity	GO:0000727///double-strand break repair via break-induced replication+++GO:0006260///DNA replication+++GO:0006267///pre-replicative complex assembly involved in nuclear cell cycle DNA replication+++GO:0006268///DNA unwinding involved in DNA replication+++GO:0006270///DNA replication initiation+++GO:0006271///DNA strand elongation involved in DNA replication+++GO:0006974///cellular response to DNA damage stimulus+++GO:0007049///cell cycle+++GO:0008283///cell proliferation+++GO:0032508///DNA duplex unwinding+++GO:0042325///regulation of phosphorylation+++GO:0042493///response to drug+++GO:0071310///cellular response to organic substance+++GO:0071364///cellular response to epidermal growth factor stimulus+++GO:0071466///cellular response to xenobiotic stimulus	IPR001208///MCM domain+++IPR003593///AAA+ ATPase domain+++IPR008050///DNA replication licensing factor Mcm7+++IPR012340///Nucleic acid-binding, OB-fold+++IPR018525///Mini-chromosome maintenance, conserved site+++IPR027417///P-loop containing nucleoside triphosphate hydrolase+++IPR027925///MCM N-terminal domain+++IPR031327///Mini-chromosome maintenance protein+++IPR033762///MCM OB domain+++IPR041562///MCM, AAA-lid domain	NA	NA	03030///DNA replication+++04110///Cell cycle	NA	PF00493///MCM P-loop domain+++PF14551///MCM N-terminal domain+++PF17207///MCM OB domain+++PF17855///MCM AAA-lid domain	R-MMU-1640170///Cell Cycle+++R-MMU-176187///Activation of ATR in response to replication stress+++R-MMU-453279///Mitotic G1 phase and G1/S transition+++R-MMU-68867///Assembly of the pre-replicative complex+++R-MMU-68949///Orc1 removal from chromatin+++R-MMU-68962///Activation of the pre-replicative complex+++R-MMU-69002///DNA Replication Pre-Initiation+++R-MMU-69052///Switching of origins to a post-replicative state+++R-MMU-69206///G1/S Transition+++R-MMU-69239///Synthesis of DNA+++R-MMU-69242///S Phase+++R-MMU-69278///Cell Cycle, Mitotic+++R-MMU-69306///DNA Replication+++R-MMU-69481///G2/M Checkpoints+++R-MMU-69620///Cell Cycle Checkpoints	NA	NA	[MCM7_MOUSE|Reviewed]RecName: Full=DNA replication licensing factor MCM7; EC=3.6.4.12; AltName: Full=CDC47 homolog;
66676	66676	Tmed7	24.84	28.53	21.86	26.21	20.56	24.09	29.25	22.93	22.51	26.05	30.26	20.4	27.39	27.26	27.96	23.67	22.04	26.17	25.32	37.88	28.1	26.57	30.3	32.48	25.06	32.82	28.25	28.92	27.95	29.47	38.66	48.03	34.32	44.09	31.34	38.53	50.53	36.1	35.98	43.34	50.96	31.2	42.97	42.75	42.15	40.33	33.23	40.51	38.1	64.22	43.75	42.86	50.6	59.01	42.88	58.1	50.32	45.28	46.81	50.74	2122	2413	1847	2311	1677	2128	2101	1982	1689	2291	2650	1660	2248	2201	2338	1945	1849	2264	2022	3112	2256	2113	2560	2755	2155	2816	2435	2520	2401	2628	26.582	24.03	26.825	26.362	29.9667	29.07	44.148	38.5233	42.4683	41.452	52.1867	49.436	2302.4	1949.83	2183.5	2181.4	2594.67	2497.2	-0.0483013	0.806814	0.599772	0.161356	0.354315	0.0418402	-0.0742952	0.725383	0.349814	-0.11353	0.626889	0.291184	-0.216045	0.0720417	0.00417369	-0.0359336	0.904667	0.697832	0.0748637	0.999982	0.431516	Tmed7	3930401E15Rik+++5830493P14Rik+++AU044611+++AW545765+++TRAM	mRNA	2	URS00009BCF02+++NM_025698	coding	known	NC_000084.6	46585657	46597535	-	18|18 C	66676	NO_INFO	NO_INFO	66676	NA	NO_INFO	NA	NA	KOG1693///protein transport	transmembrane p24 trafficking protein 7	GO:0005783///endoplasmic reticulum+++GO:0005789///endoplasmic reticulum membrane+++GO:0005793///endoplasmic reticulum-Golgi intermediate compartment+++GO:0005794///Golgi apparatus+++GO:0016020///membrane+++GO:0016021///integral component of membrane+++GO:0030134///COPII-coated ER to Golgi transport vesicle+++GO:0033116///endoplasmic reticulum-Golgi intermediate compartment membrane	GO:0003674///molecular_function	GO:0006886///intracellular protein transport+++GO:0006888///ER to Golgi vesicle-mediated transport+++GO:0007030///Golgi organization+++GO:0015031///protein transport	IPR009038///GOLD domain+++IPR015718///Transmembrane emp24 domain-containing protein 7+++IPR015720///Transmembrane emp24 domain-containing protein+++IPR036598///GOLD domain superfamily	NA	NA	NA	NA	PF01105///emp24/gp25L/p24 family/GOLD	R-MMU-199977///ER to Golgi Anterograde Transport+++R-MMU-199991///Membrane Trafficking+++R-MMU-392499///Metabolism of proteins+++R-MMU-446203///Asparagine N-linked glycosylation+++R-MMU-5653656///Vesicle-mediated transport+++R-MMU-597592///Post-translational protein modification+++R-MMU-6807878///COPI-mediated anterograde transport+++R-MMU-6811434///COPI-dependent Golgi-to-ER retrograde traffic+++R-MMU-6811442///Intra-Golgi and retrograde Golgi-to-ER traffic+++R-MMU-8856688///Golgi-to-ER retrograde transport+++R-MMU-948021///Transport to the Golgi and subsequent modification	NA	NA	[D3YZZ5_MOUSE|Unreviewed]SubName: Full=Transmembrane p24-trafficking protein 7 {ECO:0000313|Ensembl:ENSMUSP00000120904};+++[E9Q7G1_MOUSE|Unreviewed]SubName: Full=Transmembrane p24-trafficking protein 7 {ECO:0000313|Ensembl:ENSMUSP00000043660};
100039175	100039175	Gm9780	3.19	11.18	8.29	9.37	4.58	4.97	4.57	5.43	4.62	9.46	3.31	2.37	2.43	1.66	1.01	3.55	1.31	2.55	0.89	2.94	1.72	1.67	1.78	0.78	0	0.53	2.31	2.77	1.01	1.79	4.97	18.82	13.01	15.77	6.98	7.94	7.9	8.55	7.39	15.74	5.57	3.63	3.81	2.61	1.52	6.04	1.97	3.95	1.33	4.98	2.68	2.69	2.97	1.42	0	0.93	4.11	4.33	1.69	3.08	74.82	259.36	191.85	226.67	102.98	120.83	90.62	129.13	95.82	227.71	79.52	53.42	54.82	37.12	23.29	79.9	30.32	60.67	19.54	67.17	37.95	36.51	40.87	18.2	0	12.34	54.76	66.58	23.85	44.08	8.322	4.56	2.00667	2.012	1.19333	1.478	13.782	7.28833	3.225	3.172	2.06333	2.468	197.022	102.367	44.9317	46.224	28.71	34.91	-1.8569	5.49228986209284e-07	4.38676595792995e-09	-0.968066	0.00331428	8.11902469472734e-05	1.86022	2.52763821494358e-08	1.81232071902527e-10	0.545502	0.36648	0.0926609	0.767731	0.166061	0.0179996	0.181892	0.833954	0.50581	-0.0448063	0.999982	0.78367	Gm9780	NA	mRNA	9	XR_003951202+++XR_003951203+++XR_003951204+++XR_003951205+++XR_003951206+++XR_003951207+++XR_003951208+++XR_874468+++XM_001472394	coding	known	NC_000080.6	26027782	26054870	-	NO_INFO	100039175	NO_INFO	NO_INFO	100039175	NA	NO_INFO
216987	216987	Utp6	13.2	13.65	13.38	12.74	14.18	12.08	15.33	12.72	14.79	12.56	13.37	13.41	14.14	14.11	12.52	17.32	14.65	12.42	13.56	13.71	12.76	15.74	17.78	13.26	13.39	12.68	13.01	12.33	13.58	13.79	20.55	22.98	21	21.43	21.61	19.32	26.5	20.03	23.64	20.9	22.52	20.51	22.19	22.12	18.87	29.51	22.09	19.24	20.41	23.23	19.87	25.39	29.69	24.08	22.91	22.45	23.17	19.3	22.74	23.75	1276	1306	1279	1271	1308	1207	1246	1244	1255	1250	1325	1234	1313	1288	1184	1610	1390	1216	1225	1273	1159	1416	1700	1272	1302	1231	1268	1215	1320	1391	13.14	13.7167	14.4317	13.55	13.5433	13.838	21.766	21.9417	22.9917	21.096	23.5233	23.504	1286.2	1256	1328.33	1267.6	1327.67	1343.2	0.0612734	0.768385	0.522243	0.0478716	0.962967	0.686242	0.0555058	0.836723	0.541852	0.12195	0.664007	0.331414	0.044286	0.878021	0.695459	0.106893	0.817109	0.468323	0.00706	0.999982	0.958138	Utp6	4732497O03Rik+++HCA66	mRNA	2	URS00009B9BC5+++NM_144826	coding	known	NC_000077.6	79933956	79962387	-	11 B5|11 47.29 cM	216987	NO_INFO	NO_INFO	216987	NA	K14557	NA	NA	KOG2396///snoRNA binding	UTP6 small subunit processome component	GO:0005634///nucleus+++GO:0005694///chromosome+++GO:0005730///nucleolus+++GO:0032040///small-subunit processome+++GO:0034388///Pwp2p-containing subcomplex of 90S preribosome	GO:0030515///snoRNA binding	GO:0000462///maturation of SSU-rRNA from tricistronic rRNA transcript (SSU-rRNA, 5.8S rRNA, LSU-rRNA)+++GO:0006364///rRNA processing+++GO:0006396///RNA processing	IPR003107///HAT (Half-A-TPR) repeat+++IPR011990///Tetratricopeptide-like helical domain superfamily+++IPR013949///U3 small nucleolar RNA-associated protein 6	NA	NA	03008///Ribosome biogenesis in eukaryotes	NA	PF08640///U3 small nucleolar RNA-associated protein 6	R-MMU-6791226///Major pathway of rRNA processing in the nucleolus and cytosol+++R-MMU-72312///rRNA processing+++R-MMU-8868773///rRNA processing in the nucleus and cytosol+++R-MMU-8953854///Metabolism of RNA	NA	NA	[UTP6_MOUSE|Reviewed]RecName: Full=U3 small nucleolar RNA-associated protein 6 homolog; AltName: Full=Multiple hat domains protein;
72135	72135	Pygo1	3.43	2.4	2.28	1.95	2.84	3.32	3.46	3.58	2.76	2.16	2.1	3.19	2.73	3.42	1.79	1.84	2.7	2.78	3.28	2.92	2.71	2.19	3.08	3.04	4.01	2.64	3.6	2	2.63	2.67	5.34	4.04	3.57	3.28	4.32	5.31	5.98	5.64	4.41	3.6	3.53	4.87	4.28	5.37	2.69	3.13	4.07	4.3	4.94	4.95	4.22	3.53	5.14	5.52	6.86	4.67	6.42	3.13	4.41	4.59	740	513	486	434	584	740	627	782	522	481	464	654	565	697	377	382	571	607	661	604	550	439	658	651	869	573	784	440	571	600	2.178	3.23167	2.44667	2.974	2.78	3.066	3.604	5.16667	3.87	4.626	4.84	5.244	475.6	665.833	501.667	619.4	607.333	664.8	0.0805183	0.809408	0.605657	-0.0536685	0.962957	0.685839	-0.238318	0.254153	0.0347734	-0.145993	0.729938	0.423154	0.122925	0.767002	0.465978	0.0852198	0.886846	0.651911	-0.0850566	0.999982	0.648941	Pygo1	2600014C22Rik	mRNA	2	URS00009BDBDA+++NM_028116	coding	known	NC_000075.6	72922047	72952586	+	9|9 D	72135	NO_INFO	NO_INFO	72135	NA	NO_INFO	NA	NA	ENOG502QTIZ///NA	pygopus 1	GO:0005634///nucleus	GO:0005515///protein binding+++GO:0035064///methylated histone binding+++GO:0046872///metal ion binding	GO:0001822///kidney development+++GO:0002244///hematopoietic progenitor cell differentiation+++GO:0007286///spermatid development+++GO:0007289///spermatid nucleus differentiation+++GO:0016055///Wnt signaling pathway+++GO:0034504///protein localization to nucleus+++GO:0045944///positive regulation of transcription by RNA polymerase II+++GO:0048856///anatomical structure development+++GO:0060070///canonical Wnt signaling pathway	IPR001965///Zinc finger, PHD-type+++IPR011011///Zinc finger, FYVE/PHD-type+++IPR013083///Zinc finger, RING/FYVE/PHD-type+++IPR019786///Zinc finger, PHD-type, conserved site+++IPR019787///Zinc finger, PHD-finger	NA	NA	NA	NA	PF00628///PHD-finger	R-MMU-162582///Signal Transduction+++R-MMU-195721///Signaling by WNT+++R-MMU-201681///TCF dependent signaling in response to WNT+++R-MMU-201722///Formation of the beta-catenin:TCF transactivating complex	NA	NA	[PYGO1_MOUSE|Reviewed]RecName: Full=Pygopus homolog 1;
228714	228714	Kat14	13.49	11.78	9.7	10.61	10.13	10.93	12.94	11.68	12.02	11.21	13.51	9.55	10.79	11.54	9.63	9.67	8.59	9.87	10.26	17.37	11.77	11.75	12.44	12.82	11.66	15.87	11.68	11.14	10.93	12.38	20.99	19.83	15.23	17.85	15.44	17.48	22.36	18.4	19.21	18.65	22.75	14.61	16.93	18.09	14.52	16.47	12.95	15.28	15.43	29.45	18.32	18.96	20.77	23.29	19.94	28.08	20.81	17.44	18.3	21.31	1232.58	1068.6	886.92	1015.95	889.13	1047.84	995.35	1090.93	975.4	1064.21	1277.55	833.19	945	993.06	868.46	853.96	765.77	917	880.96	1552.17	1004	992.23	1131.55	1179.54	1085.97	1471.45	1088.51	1035.05	1015.6	1191.16	11.362	11.865	10.8583	11.128	12.0433	12.558	18.862	18.98	17.215	17.544	20.9667	21.408	1062.65	1038.54	942.785	989.818	1128.77	1162.51	-0.150707	0.142189	0.0285412	-0.0727618	0.920959	0.469864	0.011144	0.96578	0.901681	-0.131153	0.25672	0.0453835	-0.0213124	0.919956	0.789213	-0.0729403	0.844412	0.554652	-0.0161227	0.999982	0.888661	Kat14	2510008M08Rik+++ATAC2+++AU023459+++Csrp2bp+++D2Ertd473e+++D2Wsu131e+++E430020F17	mRNA	3	URS00009C5A76+++NM_001166640+++NM_181417	coding	known	NC_000068.7	144369032	144407675	+	2 G1|2 71.01 cM	228714	NO_INFO	NO_INFO	228714	NA	NO_INFO	NA	NA	KOG3138///peptide alpha-N-acetyltransferase activity	lysine acetyltransferase 14	GO:0005634///nucleus+++GO:0005671///Ada2/Gcn5/Ada3 transcription activator complex+++GO:0005737///cytoplasm	GO:0004402///histone acetyltransferase activity+++GO:0005515///protein binding+++GO:0008080///N-acetyltransferase activity	GO:0000086///G2/M transition of mitotic cell cycle+++GO:0009790///embryo development+++GO:0016573///histone acetylation+++GO:0043966///histone H3 acetylation	IPR000182///GNAT domain+++IPR016181///Acyl-CoA N-acyltransferase+++IPR037829///Cysteine-rich protein 2-binding protein	NA	NA	NA	NA	PF00583///Acetyltransferase (GNAT) family	NA	NA	NA	[CSR2B_MOUSE|Reviewed]RecName: Full=Cysteine-rich protein 2-binding protein; Short=CSRP2-binding protein; AltName: Full=ADA2A-containing complex subunit 2; Short=ATAC2; AltName: Full=CRP2-binding partner; Short=CRP2BP; AltName: Full=Lysine acetyltransferase 14 {ECO:0000250|UniProtKB:Q9H8E8};
68775	68775	Atp6v1c2	0.17	0	0.03	0.06	0.09	0	0	0.08	0	0	0	0	0.03	0.07	0	0.12	0.03	0	0.13	0.03	0.07	0.12	0	0.09	0.06	0	0.1	0.03	0.03	0.06	0.27	0	0.05	0.09	0.14	0	0	0.13	0	0	0	0	0.05	0.11	0	0.21	0.05	0	0.19	0.06	0.11	0.2	0	0.17	0.1	0	0.17	0.04	0.05	0.1	6	0	1	2	3	0	0	3	0	0	0	0	1	2	0	4	1	0	4	1	2	4	0	3	2	0	3	1	1	2	0.018	0.0566667	0.0683333	0.038	0.06	0.038	0.028	0.09	0.113333	0.06	0.106667	0.062	0.6	2	2.16667	1.2	2	1.2	0.650005	0.406531	0.148666	-0.105812	0.962005	0.66775	-0.216096	0.687358	0.304248	0.0711014	0.924805	0.828954	0.118952	0.831991	0.607751	0.019527	0.981399	0.917399	0.0624052	0.999982	0.614283	Atp6v1c2	1110038G14Rik	mRNA	8	NM_001159632+++NM_133699+++XM_006515196+++XM_006515198+++XM_006515199+++XM_017315175+++XM_017315176+++XM_030246897	coding	known	NC_000078.6	17284721	17325386	-	12|12 A1.1	68775	NO_INFO	NO_INFO	68775	NA	K02148	Atp6v1c2	NA	KOG2909///proton-exporting ATPase activity, phosphorylative mechanism	ATPase, H+ transporting, lysosomal V1 subunit C2	GO:0000221///vacuolar proton-transporting V-type ATPase, V1 domain+++GO:0033180///proton-transporting V-type ATPase, V1 domain	GO:0015078///proton transmembrane transporter activity+++GO:0042802///identical protein binding+++GO:0046961///proton-transporting ATPase activity, rotational mechanism	GO:0006811///ion transport+++GO:0030177///positive regulation of Wnt signaling pathway+++GO:1902600///proton transmembrane transport	IPR004907///ATPase, V1 complex, subunit C+++IPR036132///Vacuolar ATP synthase subunit C superfamily	NA	M00160///V-type ATPase, eukaryotes	00190///Oxidative phosphorylation+++04145///Phagosome+++04150///mTOR signaling pathway+++04721///Synaptic vesicle cycle+++04966///Collecting duct acid secretion+++05110///Vibrio cholerae infection+++05120///Epithelial cell signaling in Helicobacter pylori infection+++05165///Human papillomavirus infection+++05323///Rheumatoid arthritis	NA	PF03223///V-ATPase subunit C	R-MMU-1222556///ROS and RNS production in phagocytes+++R-MMU-162582///Signal Transduction+++R-MMU-168249///Innate Immune System+++R-MMU-168256///Immune System+++R-MMU-2262752///Cellular responses to stress+++R-MMU-382551///Transport of small molecules+++R-MMU-74752///Signaling by Insulin receptor+++R-MMU-77387///Insulin receptor recycling+++R-MMU-8953897///Cellular responses to stimuli+++R-MMU-9006934///Signaling by Receptor Tyrosine Kinases+++R-MMU-917937///Iron uptake and transport+++R-MMU-917977///Transferrin endocytosis and recycling+++R-MMU-9639288///Amino acids regulate mTORC1+++R-MMU-9711097///Cellular response to starvation+++R-MMU-983712///Ion channel transport	NA	NA	[VATC2_MOUSE|Reviewed]RecName: Full=V-type proton ATPase subunit C 2; Short=V-ATPase subunit C 2; AltName: Full=Vacuolar proton pump subunit C 2;
225256	225256	Dsg1b	0	0	0	0	0.01	0	0	0.01	0	0	0.01	0	0	0	0.02	0.01	0	0	0	0	0	0.02	0.28	0	0	0	0	0	0	0	0	0	0	0	0.01	0	0	0.01	0	0	0.01	0	0	0	0.03	0.02	0	0	0	0	0	0.03	0.47	0	0	0	0	0	0	0	0	0	0	0	1	0	0	1	0	0	1	0	0	0	2	1	0	0	0	0	0	2	42	0	0	0	0	0	0	0	0.002	0.00333333	0.00833333	0	0	0.056	0.002	0.00333333	0.0133333	0	0	0.094	0.2	0.333333	0.833333	0	0	8.4	0.309074	0.664956	0.372249	-0.0941357	0.918289	0.44707	0.0444771	0.840105	0.597565	0.155081	0.701673	0.385527	-0.169134	0.597195	0.259309	-0.112935	0.745682	0.306381	-0.0410231	0.999982	0.485176	Dsg1b	Dsg5+++dsg1-beta	mRNA	3	URS00009C58DA+++NM_181682+++XM_006525821	coding	known	NC_000084.6	20376729	20412183	+	18 A2|18 11.32 cM	225256	NO_INFO	NO_INFO	225256	NA	K07596	NA	NA	KOG3594///homophilic cell adhesion via plasma membrane adhesion molecules	desmoglein 1 beta	GO:0005886///plasma membrane+++GO:0005911///cell-cell junction+++GO:0009898///cytoplasmic side of plasma membrane+++GO:0016020///membrane+++GO:0016021///integral component of membrane+++GO:0016324///apical plasma membrane+++GO:0016328///lateral plasma membrane+++GO:0030054///cell junction+++GO:0030057///desmosome	GO:0005509///calcium ion binding+++GO:0045295///gamma-catenin binding+++GO:0046872///metal ion binding	GO:0007155///cell adhesion+++GO:0007156///homophilic cell adhesion via plasma membrane adhesion molecules+++GO:0050821///protein stabilization+++GO:0098609///cell-cell adhesion	IPR000233///Cadherin, cytoplasmic domain+++IPR002126///Cadherin-like+++IPR009122///Desmosomal cadherin+++IPR009123///Desmoglein+++IPR015919///Cadherin-like superfamily+++IPR020894///Cadherin conserved site+++IPR027397///Catenin binding domain superfamily	H00717///Striate palmoplantar keratoderma	NA	05150///Staphylococcus aureus infection	NA	PF00028///Cadherin domain+++PF01049///Cadherin, Y-type LIR-motif	NA	NA	NA	[DSG1B_MOUSE|Reviewed]RecName: Full=Desmoglein-1-beta; Short=Dsg1-beta; AltName: Full=Desmoglein-5; Flags: Precursor;
19981	19981	Rpl37a	1348.62	1117.78	1066.53	998.89	1353.12	1185.55	1276.01	1274.78	1353.85	1143.8	1173.33	1174.27	1339.28	1308.18	1062.61	1058.68	1263.14	1301.64	1385.8	1549.06	1406.73	1661.55	1203.65	998.39	1051.57	1235.15	950.84	1274.08	1072.75	1164.24	2098.81	1881.79	1674.09	1680.39	2062.29	1896.3	2204.66	2007.21	2163.91	1903.24	1976	1796.09	2101.63	2051.29	1601.96	1804.14	1904.26	2015.25	2085.13	2625.9	2190.14	2679.96	2009.99	1813.75	1799.02	2186.47	1693.67	1994.51	1796.42	2004.57	11754	9625	9139	8968	11421	10815	9529	11341	10582	10160	10473	9995	11297	11046	9197	8843	11074	11584	11505	13604	11616	13670	10115	8668	9517	10629	8482	11561	9388	10804	1100.07	1298.65	1306.17	1334.78	1078.46	1143.06	1823.1	2072.2	2071.52	2085.33	1871.58	1936.73	9673	10907	10944.8	11552.4	9620	10060.8	0.186732	0.160248	0.0342238	0.101077	0.715982	0.193437	0.105968	0.671519	0.285223	0.295031	0.15282	0.0177645	0.251749	0.131159	0.0115284	0.368034	0.0193304	0.000185579	-0.0383695	0.999982	0.763233	Rpl37a	NA	mRNA	1	NM_009084	coding	known	NC_000067.6	72711260	72713813	+	1|1 C3	19981	NO_INFO	NO_INFO	19981	NA	K02921	Rpl37a	COG1997///NA	KOG0402///structural constituent of ribosome	ribosomal protein L37a	GO:0005829///cytosol+++GO:0005840///ribosome+++GO:0022625///cytosolic large ribosomal subunit+++GO:0022626///cytosolic ribosome	GO:0003735///structural constituent of ribosome+++GO:0046872///metal ion binding+++GO:0070180///large ribosomal subunit rRNA binding	GO:0006412///translation	IPR002674///Ribosomal protein L37ae+++IPR011331///Ribosomal protein L37ae/L37e+++IPR011332///Zinc-binding ribosomal protein	NA	NA	03010///Ribosome+++05171///Coronavirus disease - COVID-19	NA	PF01780///Ribosomal L37ae protein family	R-MMU-156827///L13a-mediated translational silencing of Ceruloplasmin expression+++R-MMU-1799339///SRP-dependent cotranslational protein targeting to membrane+++R-MMU-392499///Metabolism of proteins+++R-MMU-6791226///Major pathway of rRNA processing in the nucleolus and cytosol+++R-MMU-72312///rRNA processing+++R-MMU-72613///Eukaryotic Translation Initiation+++R-MMU-72689///Formation of a pool of free 40S subunits+++R-MMU-72706///GTP hydrolysis and joining of the 60S ribosomal subunit+++R-MMU-72737///Cap-dependent Translation Initiation+++R-MMU-72766///Translation+++R-MMU-8868773///rRNA processing in the nucleus and cytosol+++R-MMU-8953854///Metabolism of RNA+++R-MMU-927802///Nonsense-Mediated Decay (NMD)+++R-MMU-975956///Nonsense Mediated Decay (NMD) independent of the Exon Junction Complex (EJC)+++R-MMU-975957///Nonsense Mediated Decay (NMD) enhanced by the Exon Junction Complex (EJC)	NA	NA	[RL37A_MOUSE|Reviewed]RecName: Full=60S ribosomal protein L37a;
235674	235674	Acaa1b	0.2	0.46	0.1	0.39	0.08	0.06	0.06	0.25	0.19	0.13	0.31	0.27	0.14	0.32	158.8	0.18	0.16	0.11	0.08	0.34	0.18	0.16	0.17	0.32	0.2	0.11	0.2	0.79	0.21	0.44	0.32	0.77	0.16	0.66	0.12	0.1	0.11	0.4	0.31	0.21	0.51	0.42	0.23	0.49	239.41	0.31	0.25	0.17	0.12	0.57	0.28	0.26	0.29	0.59	0.35	0.2	0.35	1.24	0.35	0.75	7.14	16.81	3.79	15.16	2.49	2.17	1.82	9.61	6.43	4.93	10.46	8.76	4.67	10.54	5826.59	5.81	5.42	3.69	2.48	11.99	5.67	5.38	6.35	10.74	7.51	3.85	7.47	30.46	7.01	17.19	0.278	0.14	26.63	0.192	0.323333	0.294	0.462	0.226667	40.1633	0.306	0.563333	0.486	10.23	4.94333	976.443	6.468	11.6467	11.128	0.743412	0.215401	0.0540264	0.184995	0.943401	0.583875	-0.0659458	0.942404	0.831271	0.227563	0.618192	0.281154	-0.474404	0.452414	0.138571	-0.272058	0.764153	0.329961	0.0168389	0.999982	0.927735	Acaa1b	NA	mRNA	4	NM_146230+++XM_006512114+++XM_006512116+++XM_011242970	coding	known	NC_000075.6	119148043	119157093	-	9|9 F3	235674	NO_INFO	NO_INFO	235674	NA	K07513	Acaa1b	NA	KOG1389///acetyl-CoA C-acyltransferase activity	acetyl-Coenzyme A acyltransferase 1B	GO:0005739///mitochondrion+++GO:0005777///peroxisome	GO:0003985///acetyl-CoA C-acetyltransferase activity+++GO:0003988///acetyl-CoA C-acyltransferase activity+++GO:0008775///acetate CoA-transferase activity+++GO:0016401///palmitoyl-CoA oxidase activity+++GO:0016740///transferase activity+++GO:0016746///transferase activity, transferring acyl groups+++GO:0016747///transferase activity, transferring acyl groups other than amino-acyl groups+++GO:0050633///acetyl-CoA C-myristoyltransferase activity	GO:0000038///very long-chain fatty acid metabolic process+++GO:0006629///lipid metabolic process+++GO:0006631///fatty acid metabolic process+++GO:0006635///fatty acid beta-oxidation+++GO:0008206///bile acid metabolic process+++GO:0010124///phenylacetate catabolic process	IPR002155///Thiolase+++IPR016039///Thiolase-like+++IPR020610///Thiolase, active site+++IPR020613///Thiolase, conserved site+++IPR020615///Thiolase, acyl-enzyme intermediate active site+++IPR020616///Thiolase, N-terminal+++IPR020617///Thiolase, C-terminal	NA	M00087///beta-Oxidation+++M00113///Jasmonic acid biosynthesis+++M00861///beta-Oxidation, peroxisome, VLCFA	00071///Fatty acid degradation+++00280///Valine, leucine and isoleucine degradation+++00592///alpha-Linolenic acid metabolism+++01040///Biosynthesis of unsaturated fatty acids+++01212///Fatty acid metabolism+++03320///PPAR signaling pathway+++04146///Peroxisome	R00238///acetyl-CoA:acetyl-CoA C-acetyltransferase 2 Acetyl-CoA <=> CoA + Acetoacetyl-CoA+++R00927///acetyl-CoA:propanoyl-CoA 2-C-acetyltransferase; 2-methylacetoacetyl-CoA Propanoyl-CoA + Acetyl-CoA <=> CoA + 2-Methylacetoacetyl-CoA+++R01177///butanoyl-CoA:acetyl-CoA C-butanoyltransferase Acetyl-CoA + Butanoyl-CoA <=> CoA + 3-Oxohexanoyl-CoA+++R03778///Octanoyl-CoA:acetyl-CoA C-acyltransferase Octanoyl-CoA + Acetyl-CoA <=> CoA + 3-Oxodecanoyl-CoA+++R03858///Lauroyl-CoA:acetyl-CoA C-acyltransferase Lauroyl-CoA + Acetyl-CoA <=> CoA + 3-Oxotetradecanoyl-CoA+++R03991///myristoyl-CoA:acetylCoA C-myristoyltransferase Tetradecanoyl-CoA + Acetyl-CoA <=> CoA + 3-Oxopalmitoyl-CoA+++R04546///NA Propanoyl-CoA + Chenodeoxycholoyl-CoA <=> CoA + 3alpha,7alpha-Dihydroxy-5beta-cholestanoyl-CoA+++R04742///Decanoyl-CoA:acetyl-CoA C-acyltransferase Decanoyl-CoA + Acetyl-CoA <=> CoA + 3-Oxododecanoyl-CoA+++R04747///Hexanoyl-CoA:acetyl-CoA C-acyltransferase Hexanoyl-CoA + Acetyl-CoA <=> CoA + 3-Oxooctanoyl-CoA+++R07891///NA OPC6-CoA + Acetyl-CoA <=> CoA + 3-Oxo-OPC8-CoA+++R07895///NA OPC4-CoA + Acetyl-CoA <=> CoA + 3-Oxo-OPC6-CoA+++R07899///NA (+)-7-Isojasmonic acid CoA + Acetyl-CoA <=> CoA + 3-Oxo-OPC4-CoA+++R07937///(4Z,7Z,10Z,13Z,16Z,19Z)-docosahexaenoyl-CoA:acetyl-CoA C-acyltransferase (4Z,7Z,10Z,13Z,16Z,19Z)-Docosahexaenoyl-CoA + Acetyl-CoA <=> CoA + (6Z,9Z,12Z,15Z,18Z,21Z)-3-Oxotetracosahexaenoyl-CoA+++R07953///(4Z,7Z,10Z,13Z,16Z)-docosapentaenoyl-CoA:acetyl-CoA C-acyltransferase (4Z,7Z,10Z,13Z,16Z)-Docosapentaenoyl-CoA + Acetyl-CoA <=> CoA + (6Z,9Z,12Z,15Z,18Z)-3-Oxotetracosapentaenoyl-CoA	PF00108///Thiolase, N-terminal domain+++PF02803///Thiolase, C-terminal domain	R-MMU-1430728///Metabolism+++R-MMU-168249///Innate Immune System+++R-MMU-168256///Immune System+++R-MMU-2046104///alpha-linolenic (omega3) and linoleic (omega6) acid metabolism+++R-MMU-2046106///alpha-linolenic acid (ALA) metabolism+++R-MMU-390247///Beta-oxidation of very long chain fatty acids+++R-MMU-390918///Peroxisomal lipid metabolism+++R-MMU-556833///Metabolism of lipids+++R-MMU-6798695///Neutrophil degranulation+++R-MMU-8978868///Fatty acid metabolism+++R-MMU-9033241///Peroxisomal protein import+++R-MMU-9609507///Protein localization	NA	NA	[THIKB_MOUSE|Reviewed]RecName: Full=3-ketoacyl-CoA thiolase B, peroxisomal {ECO:0000305}; EC=2.3.1.155 {ECO:0000250|UniProtKB:P07871}; EC=2.3.1.16 {ECO:0000250|UniProtKB:P07871}; EC=2.3.1.9 {ECO:0000250|UniProtKB:P07871}; AltName: Full=Acetyl-CoA acyltransferase B; AltName: Full=Beta-ketothiolase B; AltName: Full=Peroxisomal 3-oxoacyl-CoA thiolase B; Flags: Precursor;
99138	99138	Stard7	39.39	35.2	50.89	38.04	48.65	38.55	31.73	35.93	41.39	37.15	35.66	47.15	40.02	39.66	41.43	83.45	51.34	37.24	45.15	25.1	32.79	59.02	37.59	30.13	37.71	22.96	36.57	33.06	31.14	32.64	61.31	59.26	79.88	64	74.14	61.65	54.83	56.57	66.16	61.82	60.05	72.12	62.8	62.19	62.47	142.21	77.4	57.65	67.94	42.54	51.06	95.19	62.77	54.73	64.51	40.64	65.15	51.75	52.15	56.19	2976	2624	3781.94	2968	3501	3006	2015.01	2750.95	2739	2897.01	2762	3391	2914	2842	3072	6015	3819	2851	3183	1836.05	2328	4144	2808	2255	2864.01	1744	2779	2539	2370	2579	39.388	39.2733	49.395	41.196	31.3033	33.578	65.002	62.4433	79.32	63.53	54.3567	56.964	3006.59	2831.33	3552.5	3016.01	2401.33	2546.8	0.231969	0.623511	0.323604	0.140903	0.933273	0.539189	0.400995	0.195489	0.0218667	0.589588	0.166067	0.0206863	0.265847	0.452198	0.138442	0.377305	0.526233	0.10408	-0.0556843	0.999982	0.745127	Stard7	AI852671+++AL022671+++AW544915	mRNA	6	NR_156114+++URS00009BCC57+++XR_003953754+++XR_003953755+++NM_001362684+++NM_139308	coding	known	NC_000068.7	127270202	127298935	+	2 F1|2 61.88 cM	99138	NO_INFO	NO_INFO	99138	NA	NO_INFO	Stard7	NA	KOG2761///lipid binding	START domain containing 7	GO:0005576///extracellular region+++GO:0005737///cytoplasm+++GO:0005739///mitochondrion	GO:0008289///lipid binding	GO:0001773///myeloid dendritic cell activation+++GO:0006954///inflammatory response+++GO:0035745///T-helper 2 cell cytokine production+++GO:0042092///type 2 immune response+++GO:0061436///establishment of skin barrier	IPR002913///START domain+++IPR023393///START-like domain superfamily+++IPR041949///STARD7, START domain	H02213///Familial adult myoclonic epilepsy	NA	NA	NA	PF01852///START domain	R-MMU-1430728///Metabolism+++R-MMU-1483191///Synthesis of PC+++R-MMU-1483206///Glycerophospholipid biosynthesis+++R-MMU-1483257///Phospholipid metabolism+++R-MMU-556833///Metabolism of lipids	NA	NA	[STAR7_MOUSE|Reviewed]RecName: Full=StAR-related lipid transfer protein 7, mitochondrial; AltName: Full=START domain-containing protein 7; Short=StARD7; Flags: Precursor;
12332	12332	Capg	120.67	178.3	135.44	140.17	115.18	98.59	95.82	123.6	67.02	163.57	266.52	179.65	248.68	171.73	115.6	95.99	154.54	240.49	211.54	256.94	267.55	144.54	195.94	245.29	170.55	223.13	198.29	196.4	160.97	235.46	187.79	300.17	212.6	235.81	175.54	157.7	165.56	194.61	107.12	272.18	448.84	274.78	390.24	269.28	174.27	163.57	232.98	372.34	318.3	435.55	416.55	233.13	327.21	445.61	291.78	394.98	353.21	307.46	269.56	405.41	3325	4936	3778	4090	3013	2814	2244	3426	1608	4778	7807	4840	6725	4535	3200	2595	4285	6929	5580	6932	7093	3755	5478	7010	4921	6185	5748	5716	4588	7004	176.8	103.48	174.015	208.632	213.907	196.862	293.92	164.72	274.507	326.79	373.527	334.928	5077.8	2738.33	4650.5	5713.2	6200.67	5609.6	-0.100007	0.858438	0.689557	0.999524	1.56854003032297e-06	1.55225408581605e-08	-0.166634	0.754976	0.409844	-0.243112	0.678231	0.357794	-0.836384	4.2219897874059e-05	4.36052737591142e-07	0.189823	0.485952	0.0826829	0.141674	0.999982	0.292671	Capg	gCap39+++mbh1	mRNA	6	NM_001042534+++NM_001271395+++NM_001271415+++NM_007599+++XM_017321370+++XM_030255128	coding	known	NC_000072.6	72538282	72562983	+	6|6 C1	12332	NO_INFO	NO_INFO	12332	NA	NO_INFO	Capg	NA	KOG0443///actin filament capping	capping protein (actin filament), gelsolin-like	GO:0001726///ruffle+++GO:0005615///extracellular space+++GO:0005634///nucleus+++GO:0005654///nucleoplasm+++GO:0005730///nucleolus+++GO:0005737///cytoplasm+++GO:0005814///centriole+++GO:0015629///actin cytoskeleton+++GO:0030027///lamellipodium+++GO:0042470///melanosome+++GO:0042995///cell projection+++GO:0045335///phagocytic vesicle+++GO:0072686///mitotic spindle+++GO:0090543///Flemming body	GO:0003779///actin binding+++GO:0005546///phosphatidylinositol-4,5-bisphosphate binding+++GO:0019904///protein domain specific binding+++GO:0044877///protein-containing complex binding+++GO:0051015///actin filament binding	GO:0007417///central nervous system development+++GO:0008154///actin polymerization or depolymerization+++GO:0030031///cell projection assembly+++GO:0051014///actin filament severing+++GO:0051016///barbed-end actin filament capping+++GO:0051693///actin filament capping+++GO:0071346///cellular response to interferon-gamma	IPR007122///Villin/Gelsolin+++IPR007123///Gelsolin-like domain+++IPR029006///ADF-H/Gelsolin-like domain superfamily+++IPR029917///Macrophage-capping protein	NA	NA	NA	NA	PF00626///Gelsolin repeat	NA	NA	NA	[CAPG_MOUSE|Reviewed]RecName: Full=Macrophage-capping protein; AltName: Full=Actin regulatory protein CAP-G; AltName: Full=Actin-capping protein GCAP39 {ECO:0000303|PubMed:8293478}; AltName: Full=Myc basic motif homolog 1;
66471	66471	Anp32e	39.11	38.26	36.63	37.87	36.79	37.8	40.17	39.26	42.26	39.1	39.72	37.35	41.2	40	29.28	43.15	41.73	41.45	40.75	37.16	38.84	45.24	52.77	35.57	36.9	32.12	39.4	34.95	39.08	40.26	60.87	64.4	57.5	63.71	56.07	60.46	69.41	61.82	67.55	65.06	66.89	57.13	64.65	62.72	44.14	73.53	62.91	64.18	61.32	62.99	60.47	72.97	88.12	64.62	63.13	56.87	70.17	54.71	65.44	69.31	3093	2901	2906	3135	2818	3100	2710	3153	2977	3123	3263	2855	3157	3033	2300	3218	3288	3306	3040	2744	2909	3243	4031	2691	2845	2547	3189	2860	3093	3327	38.316	39.2317	39.6183	39.688	38.3033	39.228	63.512	62.6967	63.08	61.706	66.4567	66.6	3065.6	2975.17	2976.67	3046.6	3037	3094.4	-0.0303393	0.82222	0.625527	0.0770305	0.933273	0.542065	0.109549	0.668529	0.281584	0.0868093	0.729078	0.421243	0.0755494	0.798315	0.545066	0.160798	0.772446	0.343889	-0.00338245	0.999982	0.983165	Anp32e	2810018A15Rik+++AI047746+++AI326868+++CPD1+++LANP-L+++LANPL+++mLANP-L	mRNA	6	URS00009B4108+++URS00009BC91F+++NM_001253757+++NM_001253758+++NM_023210+++XM_011240193	coding	known	NC_000069.6	95929245	95947387	+	3|3 F2.1	66471	NO_INFO	NO_INFO	66471	NA	NO_INFO	NA	NA	KOG2739///histone binding	acidic (leucine-rich) nuclear phosphoprotein 32 family, member E	GO:0000812///Swr1 complex+++GO:0005634///nucleus+++GO:0005737///cytoplasm+++GO:0031410///cytoplasmic vesicle	GO:0019212///phosphatase inhibitor activity+++GO:0042393///histone binding	GO:0006325///chromatin organization+++GO:0042981///regulation of apoptotic process+++GO:0043086///negative regulation of catalytic activity+++GO:0043486///histone exchange	IPR001611///Leucine-rich repeat+++IPR032675///Leucine-rich repeat domain superfamily+++IPR045081///Acidic leucine-rich nuclear phosphoprotein 32	NA	NA	NA	NA	PF14580///Leucine-rich repeat	NA	NA	ANP///ANP	[AN32E_MOUSE|Reviewed]RecName: Full=Acidic leucine-rich nuclear phosphoprotein 32 family member E; AltName: Full=Cerebellar postnatal development protein 1; AltName: Full=LANP-like protein; Short=LANP-L;
239559	239559	A4galt	24.91	57.44	13.79	33.05	15.12	19.01	42.92	24.95	31.11	19.79	17.98	13.94	21.55	23.33	14.94	11.88	10.76	17.07	19.87	41.8	25.06	25.44	17.06	19.84	21.19	33.9	15.74	36.95	35.31	30.82	38.76	96.71	21.64	55.6	23.05	30.41	74.16	39.28	49.72	32.94	30.28	21.32	33.82	36.59	22.52	20.25	16.22	26.43	29.89	70.86	39.01	41.03	28.48	36.05	36.25	60.01	28.03	57.84	59.13	53.07	1199	2762	660	1659	700	948	1754	1226	1334	992	893	637	1001	1065	707	554	507	836	896	1954	1144	1147	816	956	1037	1645	772	1828	1722	1569	28.41	26.3367	20.3667	20.688	28.6567	24.968	47.434	42.5633	32.2033	32.944	49.4167	42.122	1393.2	1193.5	936.333	966	1415.67	1219.6	-0.494318	0.325759	0.103063	-0.304139	0.739677	0.208199	0.0357147	0.966377	0.903401	-0.432028	0.324464	0.0723666	0.0914025	0.882858	0.703342	-0.172524	0.828563	0.491732	0.151567	0.999982	0.489489	A4galt	NA	mRNA	6	URS00009C09B5+++URS00009C0AA7+++NM_001004150+++NM_001170954+++NM_001370647+++XM_030248559	coding	known	NC_000081.6	83226722	83258263	-	15|15 E1	239559	NO_INFO	NO_INFO	239559	NA	K01988	NA	NA	KOG1928///lactosylceramide 4-alpha-galactosyltransferase activity	alpha 1,4-galactosyltransferase	GO:0000139///Golgi membrane+++GO:0005794///Golgi apparatus+++GO:0016020///membrane+++GO:0016021///integral component of membrane	GO:0008378///galactosyltransferase activity+++GO:0015643///toxic substance binding+++GO:0016740///transferase activity+++GO:0016757///transferase activity, transferring glycosyl groups+++GO:0016758///transferase activity, transferring hexosyl groups+++GO:0050512///lactosylceramide 4-alpha-galactosyltransferase activity	GO:0001576///globoside biosynthetic process+++GO:0006629///lipid metabolic process+++GO:0006688///glycosphingolipid biosynthetic process+++GO:0007009///plasma membrane organization	IPR007577///Glycosyltransferase, DXD sugar-binding motif+++IPR007652///Alpha 1,4-glycosyltransferase domain+++IPR029044///Nucleotide-diphospho-sugar transferases	NA	M00068///Glycosphingolipid biosynthesis, globo-series, LacCer => Gb4Cer	00601///Glycosphingolipid biosynthesis - lacto and neolacto series+++00603///Glycosphingolipid biosynthesis - globo and isoglobo series	R05960///NA UDP-D-galactose + Lactosylceramide <=> UDP + Globotriaosylceramide+++R11375///NA UDP-D-galactose + Paragloboside <=> UDP + IV4Gala-nLc4-Cer+++R11376///NA UDP-D-galactose + Globoside <=> UDP + IV4-alpha-Gal-Gb4Cer+++R11377///NA UDP-D-galactose + NORint <=> UDP + NOR2 antigen	PF04488///Glycosyltransferase sugar-binding region containing DXD motif +++PF04572///Alpha 1,4-glycosyltransferase conserved region	NA	NA	NA	[A4GAT_MOUSE|Reviewed]RecName: Full=Lactosylceramide 4-alpha-galactosyltransferase; EC=2.4.1.228 {ECO:0000250|UniProtKB:Q9NPC4}; AltName: Full=Alpha-1,4-N-acetylglucosaminyltransferase; AltName: Full=Alpha-1,4-galactosyltransferase; AltName: Full=Alpha4Gal-T1; AltName: Full=Globotriaosylceramide synthase; Short=Gb3 synthase; AltName: Full=UDP-galactose:beta-D-galactosyl-beta1-R 4-alpha-D-galactosyltransferase;
14526	14526	Gcg	0.05	0	0	0	0	0	0	0	0	0	0	0.05	0	0	0	0	0.09	0	0	0	0	0	0	0	0	0	0	0.04	0	0.04	0.07	0	0	0	0	0	0	0	0	0	0	0.07	0	0	0	0	0.14	0	0	0	0	0	0	0	0	0	0	0.07	0	0.07	1	0	0	0	0	0	0	0	0	0	0	1	0	0	0	0	2	0	0	0	0	0	0	0	0	0	0	1	0	1	0	0.00833333	0	0.028	0.0133333	0.008	0	0.0116667	0	0.042	0.0233333	0.014	0	0.166667	0	0.6	0.333333	0.2	NA	NA	NA	0.107126	0.929624	0.492085	-0.0706419	0.746644	0.400089	-0.103848	0.674036	0.353294	-0.00768911	0.988144	0.946729	0.06662	0.84599	0.558009	0.00899237	0.999982	0.8583	Gcg	GLP-1+++Glu+++PPG	mRNA	2	URS00009C2BF0+++NM_008100	coding	known	NC_000068.7	62474530	62483653	-	2 C1.3|2 35.85 cM	14526	NO_INFO	NO_INFO	14526	NA	K05259	Gcg	NA	ENOG502RYPR///NA	glucagon	GO:0005576///extracellular region+++GO:0005615///extracellular space+++GO:0005737///cytoplasm+++GO:0034774///secretory granule lumen	GO:0005179///hormone activity+++GO:0031767///gastric inhibitory polypeptide receptor binding+++GO:0031769///glucagon receptor binding+++GO:0042802///identical protein binding	GO:0007165///signal transduction+++GO:0007188///adenylate cyclase-modulating G protein-coupled receptor signaling pathway+++GO:0007189///adenylate cyclase-activating G protein-coupled receptor signaling pathway+++GO:0010737///protein kinase A signaling+++GO:0010800///positive regulation of peptidyl-threonine phosphorylation+++GO:0014823///response to activity+++GO:0032092///positive regulation of protein binding+++GO:0032099///negative regulation of appetite+++GO:0033138///positive regulation of peptidyl-serine phosphorylation+++GO:0035774///positive regulation of insulin secretion involved in cellular response to glucose stimulus+++GO:0042593///glucose homeostasis+++GO:0043066///negative regulation of apoptotic process+++GO:0045722///positive regulation of gluconeogenesis+++GO:0045860///positive regulation of protein kinase activity+++GO:0050796///regulation of insulin secretion+++GO:0051571///positive regulation of histone H3-K4 methylation+++GO:0070374///positive regulation of ERK1 and ERK2 cascade+++GO:0090280///positive regulation of calcium ion import+++GO:1900118///negative regulation of execution phase of apoptosis+++GO:2001243///negative regulation of intrinsic apoptotic signaling pathway	IPR000532///Glucagon/GIP/secretin/VIP+++IPR015550///Glucagon	NA	NA	04024///cAMP signaling pathway+++04080///Neuroactive ligand-receptor interaction+++04714///Thermogenesis+++04911///Insulin secretion+++04922///Glucagon signaling pathway	NA	PF00123///Peptide hormone	R-MMU-1430728///Metabolism+++R-MMU-162582///Signal Transduction+++R-MMU-163359///Glucagon signaling in metabolic regulation+++R-MMU-163685///Integration of energy metabolism+++R-MMU-2980736///Peptide hormone metabolism+++R-MMU-372790///Signaling by GPCR+++R-MMU-373080///Class B/2 (Secretin family receptors)+++R-MMU-381676///Glucagon-like Peptide-1 (GLP1) regulates insulin secretion+++R-MMU-381771///Synthesis, secretion, and inactivation of Glucagon-like Peptide-1 (GLP-1)+++R-MMU-388396///GPCR downstream signalling+++R-MMU-392499///Metabolism of proteins+++R-MMU-400508///Incretin synthesis, secretion, and inactivation+++R-MMU-416476///G alpha (q) signalling events+++R-MMU-418555///G alpha (s) signalling events+++R-MMU-420092///Glucagon-type ligand receptors+++R-MMU-422085///Synthesis, secretion, and deacylation of Ghrelin+++R-MMU-422356///Regulation of insulin secretion+++R-MMU-500792///GPCR ligand binding	NA	NA	[GLUC_MOUSE|Reviewed]RecName: Full=Pro-glucagon; Contains: RecName: Full=Glicentin; Contains: RecName: Full=Glicentin-related polypeptide; Short=GRPP; Contains: RecName: Full=Oxyntomodulin; Short=OXM; Short=OXY; Contains: RecName: Full=Glucagon; Contains: RecName: Full=Glucagon-like peptide 1; Short=GLP-1; Contains: RecName: Full=Glucagon-like peptide 1(7-37); Short=GLP-1(7-37); Contains: RecName: Full=Glucagon-like peptide 1(7-36); Short=GLP-1(7-36); Contains: RecName: Full=Glucagon-like peptide 2; Short=GLP-2; Flags: Precursor;
171180	171180	Syt12	1	2.31	1.67	1.3	1.79	1.23	0.59	0.82	0.61	2.14	1.64	0.66	0.89	0.73	0.8	3.95	1.37	0.57	0.77	0.75	1.15	2.91	0.94	0.95	0.97	0.93	0.95	1	1.11	1.01	1.56	3.9	2.61	2.18	2.73	1.97	1.02	1.29	0.97	3.56	2.76	1.01	1.4	1.15	1.2	6.74	2.07	0.89	1.16	1.27	1.78	4.7	1.57	1.72	1.66	1.64	1.68	1.56	1.86	1.74	81	185	133	108	138	103	40	67.01	43	178	135.71	51	69	56	63	307	109	47	58	58	86.94	219	75	75.99	79	75	77	82.11	90	85	1.812	1.00667	1.73833	0.824	1.02333	0.958	3.002	1.59	2.82833	1.28	1.77333	1.622	147.942	78.6683	133.49	64.6	83.6633	77.622	-0.114665	0.899206	0.756287	-0.181087	0.933273	0.540985	0.805497	0.0030796	9.56832943105833e-05	0.464456	0.514701	0.185215	0.13471	0.833177	0.61138	-0.0444566	0.959738	0.849236	0.106712	0.999982	0.521208	Syt12	NA	mRNA	1	NM_134164	coding	known	NC_000085.6	4445908	4477143	-	19|19 A	171180	NO_INFO	NO_INFO	171180	NA	NO_INFO	Syt12	NA	KOG1028///calcium ion-regulated exocytosis of neurotransmitter	synaptotagmin XII	GO:0005886///plasma membrane+++GO:0008021///synaptic vesicle+++GO:0016020///membrane+++GO:0016021///integral component of membrane+++GO:0030054///cell junction+++GO:0030672///synaptic vesicle membrane+++GO:0031410///cytoplasmic vesicle+++GO:0045202///synapse+++GO:0070382///exocytic vesicle+++GO:0098686///hippocampal mossy fiber to CA3 synapse+++GO:0098793///presynapse	GO:0000149///SNARE binding+++GO:0001786///phosphatidylserine binding+++GO:0005509///calcium ion binding+++GO:0005544///calcium-dependent phospholipid binding+++GO:0019905///syntaxin binding+++GO:0030276///clathrin binding	GO:0014059///regulation of dopamine secretion+++GO:0016192///vesicle-mediated transport+++GO:0017156///calcium ion regulated exocytosis+++GO:0017158///regulation of calcium ion-dependent exocytosis+++GO:0046928///regulation of neurotransmitter secretion+++GO:0048792///spontaneous exocytosis of neurotransmitter+++GO:0060291///long-term synaptic potentiation+++GO:0071277///cellular response to calcium ion	IPR000008///C2 domain+++IPR001565///Synaptotagmin+++IPR030537///Synaptotagmin-12+++IPR035892///C2 domain superfamily	NA	NA	NA	NA	PF00168///C2 domain	NA	NA	NA	[SYT12_MOUSE|Reviewed]RecName: Full=Synaptotagmin-12 {ECO:0000303|PubMed:17190793}; AltName: Full=Synaptotagmin XII {ECO:0000303|PubMed:11514560}; Short=SytXII {ECO:0000303|PubMed:11514560};
67220	67220	Plekho1	77.7	112.89	75.46	87.69	67.83	66.3	124.62	76.84	110.34	84.06	103.47	80.14	94.24	82.68	61.5	86.47	73.05	89.63	89.05	113.19	97.7	101.96	74.2	93.91	78.06	83.28	71.32	115.55	99.96	87.17	120.91	190.06	118.44	147.52	103.37	106.05	215.32	120.99	176.36	139.87	174.26	122.58	147.88	129.65	92.72	147.35	110.12	138.77	133.99	191.87	152.11	164.45	123.91	170.61	133.54	147.42	127.04	180.88	167.4	150.09	2394	3443	2287	2783	1981	2120	3211	2407	2978	2660	3252	2334	2754	2401	1844	2588	2186	2772	2536	3339	2819	2922	2267	2881	2468	2573	2235	3610	3058	2815	92.714	87.2717	87.425	89.012	93.68	84.482	154.03	140.5	139.027	139.466	162.7	142.558	2885	2515.17	2554.67	2633.4	2918	2630.6	-0.159916	0.391849	0.139597	0.0729633	0.948354	0.595129	0.0713208	0.840105	0.575978	-0.0770374	0.777872	0.513932	0.0675856	0.878422	0.696217	0.155992	0.737881	0.292711	0.142348	0.999982	0.405179	Plekho1	2810052M02Rik+++CKIP-1+++Ckip1+++JZA-20+++Jza2	mRNA	5	URS00009AE4AD+++URS00009B62FE+++NM_023320+++XM_006501930+++XM_011240206	coding	known	NC_000069.6	95988809	95999355	+	3|3 F2.1	67220	NO_INFO	NO_INFO	67220	NA	NO_INFO	Plekho1	NA	ENOG502QSPU///NA	pleckstrin homology domain containing, family O member 1	GO:0005634///nucleus+++GO:0005737///cytoplasm+++GO:0005886///plasma membrane+++GO:0016020///membrane+++GO:0032587///ruffle membrane+++GO:0036195///muscle cell projection membrane	GO:0005515///protein binding	GO:0007520///myoblast fusion+++GO:0008360///regulation of cell shape+++GO:0051451///myoblast migration+++GO:0072673///lamellipodium morphogenesis+++GO:1901739///regulation of myoblast fusion	IPR001849///Pleckstrin homology domain+++IPR011993///PH-like domain superfamily+++IPR028452///Pleckstrin homology domain-containing family O member 1+++IPR043448///Pleckstrin homology domain-containing family O member 1/2	NA	NA	NA	NA	PF00169///PH domain	NA	NA	NA	[PKHO1_MOUSE|Reviewed]RecName: Full=Pleckstrin homology domain-containing family O member 1; Short=PH domain-containing family O member 1;
70873	70873	Cnbd2	2.4	2.26	2.31	2.07	2.67	1.82	2.13	2.54	1.94	1.9	2.52	3.23	2.61	2.89	2.18	2.81	2.32	2.47	2.57	5.6	3.04	3.45	2.74	2.64	2.55	2.94	2.48	2.63	2.22	1.85	3.74	3.81	3.62	3.49	4.07	2.91	3.68	4	3.1	3.16	4.25	4.95	4.09	4.52	3.29	4.79	3.49	3.83	3.87	9.49	4.74	5.57	4.57	4.8	4.35	5.21	4.42	4.12	3.72	3.19	130	122	124.25	118	130	101.94	94	139	90	105	141.64	172	136	149	114	154	118	134	128	280.92	151	177.77	139.01	142.01	141	146.99	138	142.26	120	105	2.212	2.25	2.83	3.238	2.23667	2.668	3.666	3.58333	4.5	5.126	3.90333	4.534	122.178	114.157	146.962	166.584	122.337	141.452	0.274719	0.108424	0.0191914	0.487784	0.164739	0.0104232	0.0903358	0.840105	0.589378	0.364773	0.151656	0.0175066	-0.160468	0.598797	0.261248	0.347337	0.387921	0.0469773	-0.159191	0.999982	0.285961	Cnbd2	4921517L17Rik+++5430421B09Rik+++Cris	mRNA	7	URS000076E6A7+++XR_003953718+++NM_001316755+++NM_027585+++XM_006500167+++XM_006500172+++XM_030252071	coding	known	NC_000068.7	156311946	156375638	+	2 H1|2	70873	NO_INFO	NO_INFO	70873	NA	NO_INFO	NA	NA	KOG1113///cAMP-dependent protein kinase regulator activity	cyclic nucleotide binding domain containing 2	GO:0005737///cytoplasm+++GO:0005829///cytosol	GO:0000166///nucleotide binding+++GO:0030552///cAMP binding	GO:0007283///spermatogenesis	IPR000595///Cyclic nucleotide-binding domain+++IPR014710///RmlC-like jelly roll fold+++IPR018488///Cyclic nucleotide-binding, conserved site+++IPR018490///Cyclic nucleotide-binding-like+++IPR038897///Cyclic nucleotide-binding domain-containing protein 2+++IPR043533///Cyclic nucleotide-binding domain-containing protein 1/2	NA	NA	NA	NA	PF00027///Cyclic nucleotide-binding domain	NA	NA	NA	[CNBD2_MOUSE|Reviewed]RecName: Full=Cyclic nucleotide-binding domain-containing protein 2; AltName: Full=Cyclic nucleotide receptor involved in sperm function {ECO:0000303|PubMed:24339785};
241943	241943	Ccdc144b	0.03	0.02	0.03	0.03	0.02	0.05	0.04	0.02	0	0	0.05	0	0.02	0.04	0.03	0	0.02	0	0	0.09	0.07	0	0	0.03	0.02	0.05	0.02	0.1	0.02	0	0.05	0.03	0.05	0.05	0.03	0.08	0.07	0.03	0	0	0.08	0	0.03	0.06	0.05	0	0.03	0	0	0.15	0.11	0	0	0.06	0.03	0.09	0.03	0.16	0.03	0	2	1	2	2	1	3	2	1	0	0	3	0	1	2	2	0	1	0	0	5	4	0	0	2	1	3	1	6	1	0	0.026	0.0266667	0.0266667	0.022	0.0166667	0.038	0.042	0.0433333	0.0416667	0.036	0.03	0.062	1.6	1.5	1.5	1.2	1	2.2	-0.0275242	0.981606	0.951878	-0.0965999	0.971063	0.726176	0.121415	0.840914	0.598643	0.114999	0.848765	0.669916	-0.117104	0.871366	0.684767	-0.10813	0.851399	0.569581	-0.0759632	0.999982	0.52478	Ccdc144b	NA	mRNA	1	NM_178418	coding	known	NC_000069.6	36007247	36053547	-	3|3 B	241943	NO_INFO	NO_INFO	241943	NA	NO_INFO	NA	NA	KOG0504///protein ubiquitination	coiled-coil domain containing 144B	GO:0005575///cellular_component	GO:0003674///molecular_function	GO:0008150///biological_process	IPR021885///Domain of unknown function DUF3496	NA	NA	NA	NA	PF12001///Domain of unknown function (DUF3496)	NA	NA	NA	[A0A0G2JDK7_MOUSE|Unreviewed]SubName: Full=Coiled-coil domain-containing 144B {ECO:0000313|Ensembl:ENSMUSP00000142406};+++[E9PVZ3_MOUSE|Unreviewed]SubName: Full=Coiled-coil domain-containing 144B {ECO:0000313|Ensembl:ENSMUSP00000132995};+++[Q80W27_MOUSE|Unreviewed]SubName: Full=Coiled-coil domain containing 144B {ECO:0000313|EMBL:AAH50811.1};
67005	67005	Polr3k	13.8	11.91	9.47	9.63	12.51	12.61	13.1	11.6	11.86	9.16	10.68	9.37	11.4	12.15	10.13	8.13	11.25	11.74	12.63	18.28	12.29	11.54	12.34	10.93	11.53	15.04	11.38	12.31	10.59	11.16	21.48	20.05	14.87	16.2	19.07	20.17	22.64	18.26	18.95	15.23	17.99	14.33	17.88	19.04	15.26	13.86	16.95	18.18	19	30.99	19.14	18.61	20.61	19.86	19.72	26.63	20.27	19.28	17.73	19.21	984	841	668	709	852	930	786	837	743	672	781	637	781	819	707	558	788	848	842	1255	824	766	870	774	828	1077	819	896	759	831	10.17	12.58	10.94	12.654	10.8933	12.52	16.868	20.095	17.2983	19.89	18.9333	21.302	734.2	855.333	742.5	874	788	898	0.031859	0.907993	0.770341	0.0304263	0.972924	0.739679	-0.00128277	0.99692	0.989949	0.0373327	0.901422	0.766788	0.0704623	0.721628	0.402011	0.118071	0.699557	0.239649	-0.1536	0.999982	0.13988	Polr3k	12.3kDa+++1500004O14Rik+++AI196849+++AU014893+++C11+++RPC10+++RPC11	mRNA	1	NM_025901	coding	known	NC_000068.7	181864360	181870830	+	2|2 H4	67005	NO_INFO	NO_INFO	67005	NA	K03019	NA	COG1594///NA	KOG2906///termination of RNA polymerase III transcription	polymerase (RNA) III (DNA directed) polypeptide K	GO:0005634///nucleus+++GO:0005666///RNA polymerase III complex+++GO:0005730///nucleolus	GO:0003676///nucleic acid binding+++GO:0003899///DNA-directed 5'-3' RNA polymerase activity+++GO:0008270///zinc ion binding+++GO:0046872///metal ion binding	GO:0002376///immune system process+++GO:0006351///transcription, DNA-templated+++GO:0006386///termination of RNA polymerase III transcription+++GO:0042779///tRNA 3'-trailer cleavage+++GO:0045087///innate immune response+++GO:0051607///defense response to virus	IPR001222///Zinc finger, TFIIS-type+++IPR001529///DNA-directed RNA polymerase, M/15kDa subunit+++IPR012164///DNA-directed RNA polymerase subunit/transcription factor S+++IPR019761///DNA-directed RNA polymerase M, 15kDa subunit, conserved site+++IPR034014///Pol III subunit C11, C-terminal zinc ribbon	H00679///Hypomyelinating leukodystrophy	NA	03020///RNA polymerase+++04623///Cytosolic DNA-sensing pathway	NA	PF01096///Transcription factor S-II (TFIIS)+++PF02150///RNA polymerases M/15 Kd subunit	R-MMU-74158///RNA Polymerase III Transcription+++R-MMU-74160///Gene expression (Transcription)+++R-MMU-76046///RNA Polymerase III Transcription Initiation+++R-MMU-76061///RNA Polymerase III Transcription Initiation From Type 1 Promoter+++R-MMU-76066///RNA Polymerase III Transcription Initiation From Type 2 Promoter+++R-MMU-76071///RNA Polymerase III Transcription Initiation From Type 3 Promoter	NA	NA	[RPC10_MOUSE|Reviewed]RecName: Full=DNA-directed RNA polymerase III subunit RPC10; Short=RNA polymerase III subunit C10; AltName: Full=DNA-directed RNA polymerase III subunit K; AltName: Full=RNA polymerase III subunit C11; Short=RPC11;
544696	544696	Tbc1d32	0.56	1	0.83	0.98	0.84	0.8	1.15	0.62	0.85	0.87	0.85	0.77	0.78	0.89	0.69	1.02	0.72	0.76	0.78	0.94	0.79	0.86	1.11	0.98	0.97	1.03	1.08	0.73	0.79	0.9	0.87	1.69	1.31	1.65	1.28	1.28	1.98	0.98	1.36	1.44	1.42	1.18	1.22	1.4	1.05	1.73	1.08	1.17	1.17	1.59	1.22	1.39	1.85	1.78	1.67	1.81	1.93	1.15	1.33	1.55	105	183	154	189	150	154	180	118	139	167	162	137	140	157	127	183	127	141	134	166	138	150	205	174	183	189	204	138	144	172	0.906	0.803333	0.838333	0.794	0.89	0.984	1.502	1.29167	1.335	1.238	1.55333	1.682	171	141	149.167	141	163.333	183.8	-0.17773	0.368036	0.126024	0.0140148	0.990436	0.931519	0.162334	0.586473	0.200862	-0.00203706	0.995884	0.988669	-0.213792	0.561155	0.222289	-0.189267	0.6096	0.157784	-0.128734	0.999982	0.401451	Tbc1d32	Bromi+++C6orf170+++D630037F22Rik+++b2b2284Clo	mRNA	5	URS00009B0D25+++URS00009BD729+++NM_001033385+++XM_011243191+++XM_011243192	coding	known	NC_000076.6	56014293	56228968	-	10|10 B3	544696	NO_INFO	NO_INFO	544696	NA	NO_INFO	Tbc1d32	NA	ENOG502QR93///NA	TBC1 domain family, member 32	GO:0005575///cellular_component+++GO:0005737///cytoplasm+++GO:0005929///cilium+++GO:0042995///cell projection	GO:0005515///protein binding	GO:0001822///kidney development+++GO:0002088///lens development in camera-type eye+++GO:0003406///retinal pigment epithelium development+++GO:0007224///smoothened signaling pathway+++GO:0007275///multicellular organism development+++GO:0007368///determination of left/right symmetry+++GO:0007507///heart development+++GO:0021532///neural tube patterning+++GO:0021915///neural tube development+++GO:0035082///axoneme assembly+++GO:0042733///embryonic digit morphogenesis+++GO:0043010///camera-type eye development+++GO:0060021///roof of mouth development+++GO:0060041///retina development in camera-type eye+++GO:0060271///cilium assembly+++GO:0060831///smoothened signaling pathway involved in dorsal/ventral neural tube patterning+++GO:0061512///protein localization to cilium+++GO:1905515///non-motile cilium assembly	IPR032735///Protein broad-minded+++IPR035969///Rab-GTPase-TBC domain superfamily+++IPR039156///PHAF1/Protein broad-minded	NA	NA	NA	NA	PF14961///Broad-minded protein	NA	NA	NA	[BROMI_MOUSE|Reviewed]RecName: Full=Protein broad-minded; AltName: Full=TBC1 domain family member 32;
229543	229543	Ints3	12.81	11.43	9.86	10.76	10.43	10.38	12.92	11.13	11.12	11.75	13.17	8.44	10.96	11.69	9.17	12.25	8.5	9.29	9.04	15.12	10.18	12.44	13.36	12.55	11.66	15.05	12.07	11.98	11.4	11.74	19.93	19.24	15.48	18.1	15.9	16.6	22.32	17.53	17.77	19.55	22.18	12.91	17.19	18.33	13.83	20.87	12.81	14.38	13.6	25.63	15.84	20.06	22.3	22.8	19.95	26.65	21.49	18.75	19.1	20.21	1435	1268	1092	1243	1115	1202	1217	1262	1092	1356	1513	899	1178	1237	1004	1320	933	1052	945	1628	1070	1296	1483	1396	1313	1693	1364	1367	1285	1372	11.394	11.465	11.115	10.078	11.8967	12.824	18.91	18.3417	17.6867	15.866	20.7033	21.828	1294.4	1220.5	1184.17	1091.4	1351	1444	-0.108188	0.427009	0.161419	-0.159318	0.395341	0.0515349	0.0347841	0.87258	0.660168	-0.0646622	0.760935	0.478311	-0.101289	0.431719	0.126332	-0.237865	0.217995	0.0131616	-0.0673272	0.999982	0.458064	Ints3	C77668	mRNA	2	NM_145540+++NM_178876	coding	known	NC_000069.6	90391380	90433636	-	3|3 F1	229543	NO_INFO	NO_INFO	229543	NA	NO_INFO	NA	NA	KOG4262///Integrator complex subunit 3	integrator complex subunit 3	GO:0005634///nucleus+++GO:0005737///cytoplasm+++GO:0032039///integrator complex+++GO:0035861///site of double-strand break+++GO:0070876///SOSS complex	GO:0003674///molecular_function	GO:0006281///DNA repair+++GO:0006974///cellular response to DNA damage stimulus+++GO:0010212///response to ionizing radiation+++GO:0016180///snRNA processing+++GO:0044818///mitotic G2/M transition checkpoint	IPR019333///Integrator complex subunit 3, N-terminal+++IPR045334///Integrator complex subunit 3	NA	NA	NA	NA	PF10189///Integrator complex subunit 3 N-terminal	R-MMU-6807505///RNA polymerase II transcribes snRNA genes+++R-MMU-73857///RNA Polymerase II Transcription+++R-MMU-74160///Gene expression (Transcription)	NA	NA	[INT3_MOUSE|Reviewed]RecName: Full=Integrator complex subunit 3; Short=Int3; AltName: Full=SOSS complex subunit A; AltName: Full=Sensor of single-strand DNA complex subunit A; Short=SOSS-A; Short=Sensor of ssDNA subunit A;
74488	74488	Lrrc15	9.07	7.14	15.19	28.09	10.3	11.45	9.93	4.5	4.22	18.15	8.4	7.45	7.69	4.01	5.33	16.33	16.28	6.12	8.02	15.22	11.52	16.8	3.87	11.34	9.42	10.71	8.57	5.48	7.26	9.76	14.12	12.03	23.84	47.26	15.7	18.31	17.16	7.08	6.75	30.2	14.15	11.39	12.06	6.28	8.03	27.82	24.55	9.47	12.06	25.8	17.93	27.09	6.46	20.61	16.12	18.96	15.27	8.57	12.15	16.8	1226	956	2030	3919	1328	1599	1128	615	501	2526	1164	958	998	511	704	2123	2159	837	1012	1974	1462	2112	518	1522	1280	1455	1168	754	986	1375	15.394	8.245	10.28	10.618	9.45333	7.61	25.496	13.1867	16.535	16.654	16.52	13.076	2119	1066.17	1318.33	1388	1294.33	1035	-0.559528	0.357204	0.118985	0.307872	0.814617	0.266945	0.552796	0.32945	0.0574884	0.109516	0.880809	0.729497	0.151394	0.812146	0.572929	0.444821	0.48518	0.0825076	0.220432	0.999982	0.305006	Lrrc15	5430427N11Rik+++LIB	mRNA	5	URS00009AD4EB+++URS00009AE9F9+++URS00009BDB61+++URS00009C313F+++NM_028973	coding	known	NC_000082.6	30259738	30283254	+	16|16 B2	74488	NO_INFO	NO_INFO	74488	NA	NO_INFO	Lrrc15	NA	KOG0619///regulation of response to stimulus	leucine rich repeat containing 15	GO:0005615///extracellular space+++GO:0009986///cell surface+++GO:0016020///membrane+++GO:0016021///integral component of membrane+++GO:0031012///extracellular matrix+++GO:0062023///collagen-containing extracellular matrix	GO:0001968///fibronectin binding+++GO:0005518///collagen binding+++GO:0043236///laminin binding	GO:0030335///positive regulation of cell migration+++GO:0046813///receptor-mediated virion attachment to host cell+++GO:1903077///negative regulation of protein localization to plasma membrane	IPR000483///Cysteine-rich flanking region, C-terminal+++IPR001611///Leucine-rich repeat+++IPR003591///Leucine-rich repeat, typical subtype+++IPR032675///Leucine-rich repeat domain superfamily	NA	NA	NA	NA	PF13855///Leucine rich repeat	NA	NA	NA	[LRC15_MOUSE|Reviewed]RecName: Full=Leucine-rich repeat-containing protein 15; Flags: Precursor;
140887	140887	Lnx2	6.08	5.97	4.05	4.72	4.34	6.04	9.02	5.68	5.35	4.45	6.43	3.85	6.78	8.59	6.21	4.3	4.12	5.01	5.68	10.29	6.68	7.35	10.68	6.77	5.98	9.79	6.57	6.38	6.51	7.98	9.46	10.05	6.35	7.93	6.62	9.66	15.59	8.95	8.54	7.4	10.83	5.89	10.64	13.47	9.37	7.32	6.22	7.76	8.54	17.45	10.4	11.85	17.84	12.3	10.24	17.32	11.71	9.99	10.91	13.73	695	677	459	558	475	716	868	659	538	525	755	420	747	930	695	474	464	582	608	1133	719	784	1212	770	690	1126	759	746	751	954	5.124	6.085	6.65167	5.79	7.08667	7.88	8.512	9.80333	10.5083	9.172	12.3133	13.42	594.8	658.5	724.833	641.4	825	906.6	0.297739	0.247655	0.0666197	-0.0588257	0.972924	0.738711	-0.353043	0.174122	0.0181878	-0.0563307	0.894664	0.753497	-0.295089	0.368868	0.0885957	-0.316643	0.530066	0.105693	-0.0874098	0.999982	0.622452	Lnx2	9630046H24+++AW209022	mRNA	2	NM_080795+++XM_006504800	coding	known	NC_000071.6	147016655	147076572	-	5|5 G3	140887	NO_INFO	NO_INFO	140887	NA	NO_INFO	NA	NA	KOG3528///macromolecule localization	ligand of numb-protein X 2	GO:0005575///cellular_component	GO:0004842///ubiquitin-protein transferase activity+++GO:0005515///protein binding+++GO:0030165///PDZ domain binding+++GO:0042802///identical protein binding+++GO:0046872///metal ion binding	GO:0016567///protein ubiquitination	IPR001478///PDZ domain+++IPR001841///Zinc finger, RING-type+++IPR013083///Zinc finger, RING/FYVE/PHD-type+++IPR017907///Zinc finger, RING-type, conserved site+++IPR036034///PDZ superfamily	NA	NA	NA	NA	PF00595///PDZ domain+++PF13923///Zinc finger, C3HC4 type (RING finger)	NA	NA	NA	[LNX2_MOUSE|Reviewed]RecName: Full=Ligand of Numb protein X 2; AltName: Full=Numb-binding protein 2;
207209	207209	Ccdc154	0.05	0.03	0	0.03	0.07	0.03	0.04	0.03	0.07	0	0	0.07	0.03	0.02	0.02	0.03	0.03	0	0.02	0.07	0	0.14	0.1	0.11	0	0.03	0.13	0.05	0	0.13	0.08	0.06	0	0.05	0.1	0.05	0.07	0.05	0.12	0	0	0.11	0.05	0.03	0.03	0.06	0.05	0	0.03	0.11	0	0.23	0.17	0.21	0	0.06	0.23	0.08	0	0.22	2	1	0	1	2	1	2	1	2	0	0	3	1	1	1	1	1	0	1	2	0	4	3	4	0	1	5	2	0	5	0.012	0.0483333	0.04	0.038	0.08	0.062	0.022	0.0783333	0.0666667	0.06	0.143333	0.108	0.4	1.66667	1.33333	1.4	3	2.2	0.510611	0.532511	0.236925	-0.0796525	0.983363	0.804526	-0.288046	0.493816	0.135237	-0.235099	0.732994	0.427126	-0.0885734	0.912802	0.772667	-0.0963624	0.898536	0.681971	0.0399299	0.999982	0.758958	Ccdc154	Ccdc157+++Gm317+++ntl	mRNA	9	XR_385305+++XR_385306+++NM_001079929+++XM_006523949+++XM_006523951+++XM_006523952+++XM_006523953+++XM_006523954+++XM_006523955	coding	known	NC_000083.6	25162175	25171913	+	17|17 A3.3	207209	NO_INFO	NO_INFO	207209	NA	NO_INFO	NA	NA	ENOG502RF80///NA	coiled-coil domain containing 154	GO:0005575///cellular_component+++GO:0005768///endosome+++GO:0005769///early endosome	GO:0003674///molecular_function	GO:0008150///biological_process+++GO:0035630///bone mineralization involved in bone maturation+++GO:0042475///odontogenesis of dentin-containing tooth+++GO:0044691///tooth eruption+++GO:0045453///bone resorption	IPR029512///Coiled-coil domain-containing protein 154	NA	NA	NA	NA	PF15450///Coiled-coil domain-containing protein 154	NA	NA	NA	[CC154_MOUSE|Reviewed]RecName: Full=Coiled-coil domain-containing protein 154 {ECO:0000305}; AltName: Full=Golgin-160-like protein;
66830	66830	Nacc1	24.14	21.31	15.96	19.96	18.56	21.44	29.44	22.52	25.34	21.07	23.88	14.93	21.53	22.82	16.12	20.35	15.67	20.15	17.84	33.22	18.81	22.52	29.93	25.14	21.75	30.3	24.37	20.98	23.03	26.65	37.56	35.87	25.06	33.57	28.29	34.29	50.86	35.46	40.51	35.05	40.22	22.83	33.78	35.79	24.3	34.67	23.62	31.19	26.85	56.31	29.29	36.32	49.98	45.67	37.21	53.65	43.41	32.85	38.57	45.88	2573	2269	1690	2217	1882	2378	2657	2442	2383	2331	2631	1519	2217	2307	1691	2106	1640	2189	1787	3424	1889	2249	3189	2683	2353	3274	2642	2296	2487	2986	20.436	23.5733	20.3583	20.362	24.94	25.466	33.954	37.8283	32.3583	32.16	43.3733	43.42	2227.6	2385.83	2076.5	2111.8	2718.67	2750.8	-0.0803071	0.646982	0.348756	-0.186334	0.612017	0.130596	-0.187024	0.349352	0.0645835	-0.260683	0.0428753	0.00236554	-0.0617879	0.803257	0.553328	-0.220942	0.569165	0.131882	0.00773838	0.999982	0.952235	Nacc1	2010001H03Rik+++4930511N13Rik+++Btbd14b+++Nac1	mRNA	10	URS00009B0296+++URS00009B16B9+++URS00009B765D+++URS00009C07A9+++URS00009C37C0+++NM_025788+++XM_006531292+++XM_006531293+++XM_006531294+++XM_006531295	coding	known	NC_000074.6	84665117	84687862	+	8 C3|8 41.02 cM	66830	NO_INFO	NO_INFO	66830	NA	NO_INFO	NA	NA	KOG1721///DNA binding	nucleus accumbens associated 1, BEN and BTB (POZ) domain containing	GO:0005634///nucleus+++GO:0005654///nucleoplasm+++GO:0005737///cytoplasm+++GO:0030054///cell junction+++GO:0043231///intracellular membrane-bounded organelle	GO:0000978///RNA polymerase II proximal promoter sequence-specific DNA binding+++GO:0000981///DNA-binding transcription factor activity, RNA polymerase II-specific+++GO:0003677///DNA binding+++GO:0005515///protein binding	GO:0006357///regulation of transcription by RNA polymerase II+++GO:0008284///positive regulation of cell proliferation+++GO:0045892///negative regulation of transcription, DNA-templated	IPR000210///BTB/POZ domain+++IPR011333///SKP1/BTB/POZ domain superfamily+++IPR018379///BEN domain	H02470///Neurodevelopmental disorder with structural brain abnormalities	NA	NA	NA	PF00651///BTB/POZ domain+++PF10523///BEN domain	NA	NA	NA	[NACC1_MOUSE|Reviewed]RecName: Full=Nucleus accumbens-associated protein 1; Short=NAC-1; AltName: Full=BTB/POZ domain-containing protein 14B;
66985	66985	Rassf7	6.87	4.27	2.52	3.83	8.64	5.5	2.1	4.39	2.89	2.82	1.76	1.7	2.77	5.02	7.16	7.74	4.34	2.74	3.91	11.92	3.23	7.96	6.03	2.59	3.15	12.42	3.23	2.79	2.01	4.57	10.69	7.18	3.95	6.44	13.16	8.79	3.62	6.91	4.62	4.69	2.96	2.61	4.35	7.87	10.8	13.18	6.54	4.24	5.89	20.21	5.03	12.83	10.06	4.7	5.39	21.99	5.76	4.36	3.37	7.86	242	145	87	136	286	195	65	155	87	100	61	56	91	165	246	259	147	98	127	409	105	253	208	89	110	437	114	98	69	165	3.04	5.065	5.64667	4.922	3.05667	5.524	5.044	7.965	9.01	7.898	5.31	9.512	105.8	171.667	186.5	167.4	107.667	193.4	0.735566	0.106481	0.0186877	-0.0903869	0.979477	0.775479	0.0684026	0.931541	0.803119	0.678844	0.222019	0.0347545	0.00775713	0.995333	0.979967	-0.0572576	0.956864	0.841933	-0.330533	0.999982	0.1354	Rassf7	2400009B11Rik+++AW210608	mRNA	4	NM_025886+++XM_006536226+++XM_006536227+++XM_006536228	coding	known	NC_000073.6	141215425	141218658	+	7|7 F5	66985	NO_INFO	NO_INFO	66985	NA	NO_INFO	Rassf7	NA	KOG1574///adherens junction maintenance	Ras association (RalGDS/AF-6) domain family (N-terminal) member 7	GO:0005737///cytoplasm+++GO:0005815///microtubule organizing center+++GO:0005856///cytoskeleton+++GO:0034451///centriolar satellite	GO:0003674///molecular_function	GO:0006915///apoptotic process+++GO:0007165///signal transduction+++GO:0008150///biological_process+++GO:0070507///regulation of microtubule cytoskeleton organization	IPR000159///Ras-associating (RA) domain+++IPR029071///Ubiquitin-like domain superfamily+++IPR033593///N-terminal RASSF family+++IPR033631///Ras association domain-containing protein 7	NA	NA	NA	NA	PF00788///Ras association (RalGDS/AF-6) domain	NA	NA	NA	[RASF7_MOUSE|Reviewed]RecName: Full=Ras association domain-containing protein 7;
17112	17112	Tm4sf1	43.05	63.26	63.39	92.83	40.3	53.7	100.27	70.96	74.73	100.09	73.43	38.39	62.85	63.53	45.28	52.04	41.9	53.73	36.32	63.16	62.06	69.66	59.62	89.73	59.47	68.89	62.05	87.58	95.34	71.82	67	106.51	99.5	156.16	61.41	85.9	173.25	111.73	119.45	166.54	123.66	58.72	98.62	99.62	68.26	88.68	63.17	83.18	54.65	107.07	96.62	112.35	99.55	163.01	101.74	121.95	110.53	137.11	159.66	123.66	1357	1958	1953	2999	1205	1754	2699	2280	2119	3189	2349	1156	1926	1907	1425	1602	1292	1730	1091	1935	1815	2006	1866	2788	1910	2166	2003	2801	3031	2338	78.6	63.835	59.2367	46.7	85.63	67.522	130.474	103.123	94.025	73.358	148.777	114.176	2489.6	1902.33	1780.17	1440.8	2719	2149.2	-0.45809	0.00738188	0.000527072	-0.358839	0.458915	0.0704801	-0.035565	0.947991	0.847939	-0.484047	0.00577698	0.000129285	-0.0358076	0.950899	0.859083	-0.386458	0.216241	0.0126542	0.303482	0.999982	0.0744284	Tm4sf1	L6+++M3s1	mRNA	20	URS00009AE2DC+++URS00009AF7E9+++URS00009B45C6+++URS00009B47BB+++URS00009B503D+++URS00009B7170+++URS00009B76C1+++URS00009BA0C5+++URS00009BAAB6+++URS00009BF689+++URS00009C27BA+++URS00009C28C3+++URS00009C2DB2+++URS00009C33AD+++URS00009C4A0D+++URS00009C54F7+++NM_001355130+++NM_008536+++XM_030252445+++XM_030252446	coding	known	NC_000069.6	57285611	57387812	-	3|3 D	17112	NO_INFO	NO_INFO	17112	NA	NO_INFO	Tm4sf1	NA	ENOG502RY7H///NA	transmembrane 4 superfamily member 1	GO:0005887///integral component of plasma membrane+++GO:0016020///membrane+++GO:0016021///integral component of membrane	NA	GO:0001825///blastocyst formation	IPR008661///L6 membrane	NA	NA	NA	NA	PF05805///L6 membrane protein	NA	NA	NA	[T4S1_MOUSE|Reviewed]RecName: Full=Transmembrane 4 L6 family member 1; AltName: Full=Membrane component chromosome 3 surface marker 1 homolog; AltName: Full=Tumor-associated antigen L6;
260296	260296	Trim61	0.37	0	0	0	0.08	0.06	0	0.1	0.07	0	0	0	0.04	0.02	0.04	0	0.02	0	0.04	0.08	0.04	0.02	0.02	0.02	0.02	0.08	0	0.02	0	0.04	0.58	0	0	0	0.13	0.09	0	0.15	0.11	0	0	0	0.06	0.03	0.06	0	0.03	0	0.06	0.14	0.07	0.03	0.03	0.04	0.03	0.14	0	0.03	0	0.06	19	0	0	0	4	3	0	5	3	0	0	0	2	1	2	0	1	0	2	4	2	1	1	1	1	4	0	1	0	2	0	0.113333	0.0266667	0.028	0.02	0.028	0	0.176667	0.0416667	0.046	0.0333333	0.046	0	5.66667	1.33333	1.4	1	1.4	0.882049	0.157494	0.0333309	-0.528118	0.495235	0.0828069	-0.126377	0.640454	0.251972	0.119906	0.85738	0.684577	0.551723	0.309372	0.0604814	0.0176649	0.984407	0.933172	-0.0316282	0.999982	0.782589	Trim61	2czf61+++AU018704+++C85201+++E330039K03Rik+++Rnf35	mRNA	2	NM_001177551+++NM_153110	coding	known	NC_000074.6	65012976	65018688	-	8|8 B3.1	260296	NO_INFO	NO_INFO	260296	NA	NO_INFO	NA	NA	NA	tripartite motif-containing 61	GO:0005737///cytoplasm+++GO:0016020///membrane+++GO:0016021///integral component of membrane	GO:0046872///metal ion binding+++GO:0061630///ubiquitin protein ligase activity	GO:0010468///regulation of gene expression+++GO:0016567///protein ubiquitination+++GO:0045087///innate immune response	IPR001841///Zinc finger, RING-type+++IPR001870///B30.2/SPRY domain+++IPR003877///SPRY domain+++IPR003879///Butyrophylin-like, SPRY domain+++IPR006574///SPRY-associated+++IPR013083///Zinc finger, RING/FYVE/PHD-type+++IPR013320///Concanavalin A-like lectin/glucanase domain superfamily+++IPR035786///TRIM60, PRY/SPRY domain+++IPR043136///B30.2/SPRY domain superfamily	NA	NA	NA	NA	PF00622///SPRY domain+++PF13765///SPRY-associated domain+++PF15227///zinc finger of C3HC4-type, RING	NA	NA	NA	[A0A1B0GSJ5_MOUSE|Unreviewed]SubName: Full=Tripartite motif-containing 61 {ECO:0000313|Ensembl:ENSMUSP00000147962}; Flags: Fragment;+++[Q3UWX5_MOUSE|Unreviewed]RecName: Full=RING-type domain-containing protein {ECO:0000259|PROSITE:PS50089}; Flags: Fragment;+++[Q6P242_MOUSE|Unreviewed]SubName: Full=Tripartite motif-containing 61 {ECO:0000313|EMBL:AAH64738.1};+++[Q8JZK6_MOUSE|Unreviewed]SubName: Full=RING finger protein 35 {ECO:0000313|EMBL:AAL58546.1}; SubName: Full=Tripartite motif-containing 61 {ECO:0000313|Ensembl:ENSMUSP00000077513};+++[Q8K3L1_MOUSE|Unreviewed]SubName: Full=Truncated RING finger protein 35 {ECO:0000313|EMBL:AAL58547.1};
100040048	100040048	Ccl27b	2.14	2.13	2.8	2.87	3.04	2.36	3.74	2.33	6.22	2.95	2	3.42	3.53	3.21	3.41	3.99	2	2.02	1.74	1.72	2.64	5.3	2.34	2.64	3.51	2.17	2.37	1.89	2.1	1.51	3.32	3.58	4.4	4.83	4.64	3.78	6.47	3.67	9.94	4.91	3.36	5.23	5.54	5.04	5.14	6.8	3.01	3.13	2.61	2.92	4.11	8.56	3.9	4.8	6.01	3.85	4.22	2.96	3.52	2.59	143.54	141.45	186.41	157.59	195.49	162.33	211.62	158.63	312	175.59	137.46	157.38	175.08	187.62	192.34	257.79	131.94	102.94	100.5	111.62	139.12	292.33	152.81	169.74	229.62	142.7	160.77	129.89	141.92	101.99	2.55	3.305	3.68	2.18	2.08333	2.456	4.216	5.30333	5.865	3.38	3.63667	4.188	159.7	197.268	207.38	120.876	137.883	163.158	0.367236	0.250705	0.0680015	-0.56983	0.230336	0.0186059	0.281083	0.564201	0.184062	0.617674	0.121544	0.0121459	0.369675	0.393782	0.102523	-0.18393	0.799004	0.396371	-0.156479	0.999982	0.438466	Ccl27b	Ctack+++Scya27b	mRNA	10	XR_003954854+++NM_001199959+++NM_001199960+++NM_001199961+++XM_006537503+++XM_017319877+++XM_030252994+++XM_030252995+++XM_030252996+++XM_030252997	coding	known	NC_000070.6	42650559	42656005	+	4 A5|4	100040048	NO_INFO	NO_INFO	100040048	NA	K16598	NA	NA	ENOG502SZGD///NA	chemokine (C-C motif) ligand 27b	GO:0005575///cellular_component+++GO:0005576///extracellular region+++GO:0005615///extracellular space+++GO:0005634///nucleus	GO:0005125///cytokine activity+++GO:0008009///chemokine activity+++GO:0031728///CCR3 chemokine receptor binding	GO:0006955///immune response+++GO:0010820///positive regulation of T cell chemotaxis+++GO:0031640///killing of cells of other organism+++GO:0060326///cell chemotaxis+++GO:0061844///antimicrobial humoral immune response mediated by antimicrobial peptide+++GO:2000251///positive regulation of actin cytoskeleton reorganization	IPR001811///Chemokine interleukin-8-like domain+++IPR036048///Chemokine interleukin-8-like superfamily	NA	NA	04060///Cytokine-cytokine receptor interaction+++04061///Viral protein interaction with cytokine and cytokine receptor+++04062///Chemokine signaling pathway	NA	PF00048///Small cytokines (intecrine/chemokine), interleukin-8 like	R-MMU-162582///Signal Transduction+++R-MMU-372790///Signaling by GPCR+++R-MMU-373076///Class A/1 (Rhodopsin-like receptors)+++R-MMU-375276///Peptide ligand-binding receptors+++R-MMU-380108///Chemokine receptors bind chemokines+++R-MMU-388396///GPCR downstream signalling+++R-MMU-418594///G alpha (i) signalling events+++R-MMU-500792///GPCR ligand binding	NA	NA	[CCL27_MOUSE|Reviewed]RecName: Full=C-C motif chemokine 27; AltName: Full=CC chemokine ILC; AltName: Full=Cutaneous T-cell-attracting chemokine; Short=CTACK; AltName: Full=ESkine; AltName: Full=IL-11 R-alpha-locus chemokine; Short=ALP; Short=mILC; AltName: Full=Skinkine; AltName: Full=Small-inducible cytokine A27; Flags: Precursor;
71275	71275	Noxred1	0.75	0.95	1.15	1.07	1.19	0.97	0.89	1.15	0.88	0.82	0.51	1.19	0.84	0.96	0.13	1.82	1.35	0.48	1.25	0.5	0.79	1.43	0.3	0.78	1.15	0.62	0.87	0.57	0.65	0.46	1.16	1.6	1.81	1.8	1.81	1.55	1.53	1.82	1.41	1.37	0.85	1.82	1.32	1.5	0.2	3.11	2.03	0.74	1.88	0.85	1.24	2.3	0.5	1.43	1.98	1.09	1.54	0.89	1.08	0.8	23	29	35	34	35	31	23	36	24	26	16	35	25	28	4	54	41	15	36	15	23	41	9	24	36	19	27	18	20	15	0.9	0.971667	0.995	0.954	0.63	0.702	1.486	1.54667	1.61167	1.464	1.10333	1.2	28	28.6667	29.1667	28.4	19.6667	21.8	0.0299862	0.978483	0.937222	0.0482021	0.987834	0.869373	0.438437	0.47123	0.120186	0.374956	0.625141	0.289436	0.409627	0.449886	0.136799	0.353209	0.676092	0.218442	-0.0538251	0.999982	0.808256	Noxred1	4933437F05Rik	mRNA	1	NM_027744	coding	known	NC_000078.6	87221123	87238601	-	12|12 D2	71275	NO_INFO	NO_INFO	71275	NA	NO_INFO	NA	NA	KOG3124///pyrroline-5-carboxylate reductase activity	NADP+ dependent oxidoreductase domain containing 1	GO:0005575///cellular_component	GO:0004735///pyrroline-5-carboxylate reductase activity+++GO:0016491///oxidoreductase activity	GO:0006561///proline biosynthetic process+++GO:0055129///L-proline biosynthetic process	IPR000304///Pyrroline-5-carboxylate reductase+++IPR028939///Pyrroline-5-carboxylate reductase, catalytic, N-terminal+++IPR036291///NAD(P)-binding domain superfamily	NA	NA	NA	NA	PF03807///NADP oxidoreductase coenzyme F420-dependent	NA	NA	NA	[NXRD1_MOUSE|Reviewed]RecName: Full=NADP-dependent oxidoreductase domain-containing protein 1; EC=1.-.-.-; AltName: Full=Pyrroline-5-carboxylate reductase-like protein C14orf148 homolog;
11636	11636	Ak1	359.45	280.19	496.02	338.13	503.59	403.92	133.19	387.5	312.38	267.75	216.43	496.39	329.52	362.3	248.22	298.62	539.16	372.14	468.23	34.07	300.13	264.04	217.18	152.08	284.6	56.76	279.23	261.69	308.17	198.9	559.41	471.71	778.59	568.83	767.53	646.07	230.12	610.13	499.29	445.53	364.48	759.24	517.08	568.11	374.2	508.89	812.81	576.16	704.51	57.75	467.27	425.88	362.67	276.28	486.89	100.48	497.37	409.67	516.05	342.47	17365	13392	23686	16854	23260	20197	5409	18960	13278	13298	10707	22899	15303	16577	11752	13873	25635	18219	21180	1561	13628	11887	10350	7292	13878	2740	13627	12913	14962	10043	319.704	350.005	300.472	381.998	219.717	219.892	525.828	552.092	476.905	582.094	378.267	371.416	15587.4	16411.5	13836.7	17898.8	10765.7	10701.6	-0.170149	0.708135	0.421844	0.140232	0.96243	0.674265	0.478339	0.378723	0.0764427	0.414127	0.297974	0.0603025	0.509516	0.370218	0.0895726	0.448848	0.553559	0.119412	0.014888	0.999982	0.946809	Ak1	Ak-1+++B430205N08Rik	mRNA	5	NM_001198790+++NM_001198791+++NM_001198792+++NM_021515+++XM_030246809	coding	known	NC_000068.7	32621758	32635058	+	2 B|2 22.09 cM	11636	NO_INFO	NO_INFO	11636	NA	K00939	Ak1	COG0563///NA	KOG3079///cytidylate kinase activity	adenylate kinase 1	GO:0001520///outer dense fiber+++GO:0005737///cytoplasm+++GO:0005829///cytosol+++GO:0005886///plasma membrane+++GO:0030017///sarcomere+++GO:0036126///sperm flagellum+++GO:0043005///neuron projection+++GO:0048471///perinuclear region of cytoplasm	GO:0000166///nucleotide binding+++GO:0004017///adenylate kinase activity+++GO:0004550///nucleoside diphosphate kinase activity+++GO:0005524///ATP binding+++GO:0016301///kinase activity+++GO:0016740///transferase activity+++GO:0016776///phosphotransferase activity, phosphate group as acceptor+++GO:0019205///nucleobase-containing compound kinase activity	GO:0006139///nucleobase-containing compound metabolic process+++GO:0006165///nucleoside diphosphate phosphorylation+++GO:0006172///ADP biosynthetic process+++GO:0007050///cell cycle arrest+++GO:0009142///nucleoside triphosphate biosynthetic process+++GO:0010828///positive regulation of glucose transmembrane transport+++GO:0016310///phosphorylation+++GO:0046033///AMP metabolic process+++GO:0046034///ATP metabolic process+++GO:0046103///inosine biosynthetic process+++GO:0046940///nucleoside monophosphate phosphorylation+++GO:2000045///regulation of G1/S transition of mitotic cell cycle	IPR000850///Adenylate kinase/UMP-CMP kinase+++IPR006267///Adenylate kinase, isozyme 1/5+++IPR027417///P-loop containing nucleoside triphosphate hydrolase+++IPR028582///Adenylate kinase isoenzyme 1+++IPR033690///Adenylate kinase, conserved site	H00092///T-B-Severe combined immunodeficiency+++H00674///Anemia due to disorders of nucleotide metabolism+++H01128///Reticular dysgenesis+++H01282///Spermatogenic failure	M00049///Adenine ribonucleotide biosynthesis, IMP => ADP,ATP	00230///Purine metabolism+++00730///Thiamine metabolism+++01240///Biosynthesis of cofactors	R00127///ATP:AMP phosphotransferase ATP + AMP <=> 2 ADP+++R01547///ATP:dAMP phosphotransferase ATP + dAMP <=> ADP + dADP+++R11319///ADP:thiamin-diphosphate phosphotransferase Thiamin diphosphate + ADP <=> Thiamin triphosphate + AMP	PF00406///Adenylate kinase	R-MMU-1430728///Metabolism+++R-MMU-15869///Metabolism of nucleotides+++R-MMU-499943///Interconversion of nucleotide di- and triphosphates	NA	NA	[KAD1_MOUSE|Reviewed]RecName: Full=Adenylate kinase isoenzyme 1 {ECO:0000255|HAMAP-Rule:MF_03171}; Short=AK 1 {ECO:0000255|HAMAP-Rule:MF_03171}; EC=2.7.4.3 {ECO:0000255|HAMAP-Rule:MF_03171}; EC=2.7.4.6 {ECO:0000255|HAMAP-Rule:MF_03171}; AltName: Full=ATP-AMP transphosphorylase 1 {ECO:0000255|HAMAP-Rule:MF_03171}; AltName: Full=ATP:AMP phosphotransferase {ECO:0000255|HAMAP-Rule:MF_03171}; AltName: Full=Adenylate monophosphate kinase {ECO:0000255|HAMAP-Rule:MF_03171}; AltName: Full=Myokinase {ECO:0000255|HAMAP-Rule:MF_03171};
104079	104079	Nxph3	1.09	1.41	0.19	0.9	0.73	1.06	3.93	1.13	3.15	0.87	0.48	0.73	1.4	2.26	1.28	0.32	0.58	1.47	0.54	1.78	0.98	1.06	2.04	1.39	1.13	1.08	0.71	1.97	1.61	1.3	1.69	2.37	0.29	1.51	1.12	1.7	6.79	1.79	5.04	1.45	0.8	1.11	2.2	3.55	1.92	0.54	0.87	2.27	0.81	3.01	1.52	1.7	3.41	2.52	1.93	1.92	1.27	3.08	2.7	2.23	54	69	10	46	35	54	167	59	140	44	24	34	66	107	62	15	28	74	26	87	45	49	100	69	57	54	36	100	80	67	0.77	1.84833	1.21667	1.02	1.43333	1.386	1.284	3.02167	1.905	1.614	2.48333	2.322	38.6	84.8333	57.3333	49.8	72	69.4	0.458219	0.542577	0.244865	-0.54537	0.503737	0.0857104	-0.497998	0.437376	0.10168	-0.142103	0.84983	0.671884	0.284862	0.686995	0.354794	-0.243306	0.79096	0.372593	0.0451495	0.999982	0.839292	Nxph3	NA	mRNA	2	NM_130858+++XM_006531933	coding	known	NC_000077.6	95509845	95514565	-	11|11 D	104079	NO_INFO	NO_INFO	104079	NA	NO_INFO	Nxph3	NA	ENOG502QSZ5///NA	neurexophilin 3	GO:0005576///extracellular region	GO:0005102///signaling receptor binding	NA	IPR010450///Neurexophilin+++IPR026845///Neurexophilin/NXPE	NA	NA	NA	NA	PF06312///Neurexophilin	NA	NA	NA	[NXPH3_MOUSE|Reviewed]RecName: Full=Neurexophilin-3; Flags: Precursor;
18301	18301	Fxyd5	119.35	244.34	203.99	299.55	92.39	121.7	151.8	121.67	107.83	278.91	306.57	159.73	223.23	137.52	105.02	110.93	143.55	200.78	148.68	220.74	234.29	150.29	156.16	257.3	165.82	178.87	180.06	230.54	188.73	255.91	185.74	411.35	320.19	503.91	140.81	194.66	262.27	191.58	172.36	464.1	516.29	244.3	350.3	215.65	158.32	189.05	216.41	310.86	223.71	374.19	364.76	242.4	260.78	467.43	283.68	316.64	320.72	360.9	316.04	440.61	2477	5049	4192	6418	1839	2633	2687	2587	1989	5954	6616	3197	4479	2738	2152	2216	2957	4229	2908	4510	4593	2934	3186	5332	3522	3728	3801	4930	3940	5625	266.672	119.123	160.213	174.696	233.98	182.29	443.168	191.237	253.413	273.894	408.027	308.544	5645.8	2368.67	3185.33	3560.2	4965.67	3833.4	-0.772332	0.00203384	0.000102373	0.589035	1.31308815669296e-05	1.72550520266271e-07	0.270088	0.312658	0.051829	-0.458105	0.25944	0.0462502	-0.540046	0.00357531	7.57757019222263e-05	0.0539189	0.911074	0.714668	0.323886	0.999982	0.0463123	Fxyd5	EF-8+++Oit2+++RIC	mRNA	5	URS00009BACE9+++NM_001111073+++NM_001287213+++NM_001287217+++NM_008761	coding	known	NC_000073.6	31032723	31042331	+	7|7 B1	18301	NO_INFO	NO_INFO	18301	NA	NO_INFO	Fxyd5	NA	ENOG502TDJN///NA	FXYD domain-containing ion transport regulator 5	GO:0016020///membrane+++GO:0016021///integral component of membrane	GO:0003779///actin binding+++GO:0017080///sodium channel regulator activity+++GO:0045296///cadherin binding+++GO:0099106///ion channel regulator activity	GO:0006811///ion transport+++GO:0043269///regulation of ion transport+++GO:2000649///regulation of sodium ion transmembrane transporter activity	IPR000272///Ion-transport regulator, FXYD motif	NA	NA	NA	NA	PF02038///ATP1G1/PLM/MAT8 family	NA	NA	NA	[FXYD5_MOUSE|Reviewed]RecName: Full=FXYD domain-containing ion transport regulator 5; AltName: Full=EF-8; AltName: Full=Ion channel homolog RIC; AltName: Full=Oncoprotein-induced protein 2; Flags: Precursor;
226178	226178	Wbp1l	56.63	57.22	41.59	51.12	47.13	50.55	53.08	47.85	52.97	49.31	48.11	39.34	44.72	43.64	57.43	45.78	38.51	45.56	42.56	65.51	48.82	47.78	43.94	49.59	47.98	66.73	43.16	47.6	44.45	48.04	88.14	96.33	65.28	86	71.84	80.86	91.72	75.35	84.67	82.05	81.02	60.18	70.18	68.43	86.58	78.02	58.05	70.54	64.03	111.06	76.01	77.06	73.38	90.09	82.09	118.12	76.89	74.52	74.44	82.72	5515	5524	4006	5149	4378	5095	4349	4717	4519	4951	4809	3647	4187	4019	5481	4289	3677	4499	3874	6144	4469	4328	4237	4802	4702	6543	4248	4732	4360	4892	49.47	51.3683	48.0283	46.296	47.36	49.882	82.136	82.0967	76.0467	72.772	82.4167	85	4887.8	4762.17	4462.17	4368.2	4684.67	4892.4	-0.0976983	0.729298	0.453895	-0.119355	0.488011	0.0799628	0.157347	0.353716	0.0664586	0.0662135	0.848664	0.6695	0.103134	0.633722	0.296913	0.00355845	0.99323	0.975487	-0.0318355	0.999982	0.81615	Wbp1l	D19Wsu162e+++Opal1	mRNA	3	NM_001177812+++NM_001177813+++NM_146099	coding	known	NC_000085.6	46599106	46657389	+	19 C3|19 38.97 cM	226178	NO_INFO	NO_INFO	226178	NA	NO_INFO	NA	NA	ENOG502QQBJ///NA	WW domain binding protein 1 like	GO:0005575///cellular_component+++GO:0016020///membrane+++GO:0016021///integral component of membrane	GO:0003674///molecular_function+++GO:0031625///ubiquitin protein ligase binding	GO:0008150///biological_process+++GO:0030097///hemopoiesis+++GO:0031398///positive regulation of protein ubiquitination+++GO:0038160///CXCL12-activated CXCR4 signaling pathway	IPR021684///WW domain-binding protein 1-like	NA	NA	NA	NA	PF11669///WW domain-binding protein 1	NA	NA	NA	[WBP1L_MOUSE|Reviewed]RecName: Full=WW domain binding protein 1-like; AltName: Full=Outcome predictor in acute leukemia 1 homolog;
14063	14063	F2rl1	6.07	1.55	2.08	3.09	4.96	3.52	3.29	4.62	2.05	2.26	0.84	0.66	2.34	3.86	2.05	1.75	2.08	3.21	2.68	19.17	4.22	3.87	3.91	3.68	3.9	14.28	2.2	1.3	2.02	3.12	9.44	2.61	3.26	5.2	7.56	5.62	5.69	7.28	3.28	3.76	1.42	1	3.67	6.05	3.1	2.98	3.13	4.96	4.03	32.5	6.57	6.25	6.52	6.68	6.68	25.28	3.92	2.03	3.38	5.38	407	103	138	214	318	244	186	314	121	156	58	42	151	245	135	113	137	218	168	1239	266	242	259	245	264	962	149	89	136	219	1.964	4.085	3.015	5.56	2.94	5.118	3.25	6.47833	4.77	9.124	5.14667	8.886	133.8	265	192	360.8	200	344.6	0.454052	0.373498	0.129123	0.1432	0.962005	0.669739	-0.320311	0.648394	0.259372	0.0563605	0.92453	0.828212	-0.119086	0.883793	0.706402	0.0323946	0.978775	0.907904	-0.231164	0.999982	0.271746	F2rl1	Gpcr11+++PAR-2+++Par2	mRNA	1	NM_007974	coding	known	NC_000079.6	95511718	95525240	-	13 D1|13 49.53 cM	14063	NO_INFO	NO_INFO	14063	NA	K04234	NA	NA	ENOG502QR8S///NA	coagulation factor II (thrombin) receptor-like 1	GO:0005769///early endosome+++GO:0005886///plasma membrane+++GO:0005887///integral component of plasma membrane+++GO:0016020///membrane+++GO:0016021///integral component of membrane+++GO:0031143///pseudopodium	GO:0001965///G-protein alpha-subunit binding+++GO:0004930///G protein-coupled receptor activity+++GO:0015057///thrombin-activated receptor activity+++GO:0031681///G-protein beta-subunit binding+++GO:0032795///heterotrimeric G-protein binding	GO:0002286///T cell activation involved in immune response+++GO:0002376///immune system process+++GO:0002690///positive regulation of leukocyte chemotaxis+++GO:0002720///positive regulation of cytokine production involved in immune response+++GO:0003104///positive regulation of glomerular filtration+++GO:0006954///inflammatory response+++GO:0007165///signal transduction+++GO:0007186///G protein-coupled receptor signaling pathway+++GO:0007204///positive regulation of cytosolic calcium ion concentration+++GO:0007596///blood coagulation+++GO:0010804///negative regulation of tumor necrosis factor-mediated signaling pathway+++GO:0014068///positive regulation of phosphatidylinositol 3-kinase signaling+++GO:0030193///regulation of blood coagulation+++GO:0030335///positive regulation of cell migration+++GO:0030836///positive regulation of actin filament depolymerization+++GO:0031274///positive regulation of pseudopodium assembly+++GO:0032682///negative regulation of chemokine production+++GO:0032722///positive regulation of chemokine production+++GO:0032729///positive regulation of interferon-gamma production+++GO:0032731///positive regulation of interleukin-1 beta production+++GO:0032733///positive regulation of interleukin-10 production+++GO:0032755///positive regulation of interleukin-6 production+++GO:0032757///positive regulation of interleukin-8 production+++GO:0032930///positive regulation of superoxide anion generation+++GO:0034137///positive regulation of toll-like receptor 2 signaling pathway+++GO:0034140///negative regulation of toll-like receptor 3 signaling pathway+++GO:0034141///positive regulation of toll-like receptor 3 signaling pathway+++GO:0034145///positive regulation of toll-like receptor 4 signaling pathway+++GO:0035025///positive regulation of Rho protein signal transduction+++GO:0042119///neutrophil activation+++GO:0042311///vasodilation+++GO:0043122///regulation of I-kappaB kinase/NF-kappaB signaling+++GO:0043123///positive regulation of I-kappaB kinase/NF-kappaB signaling+++GO:0043311///positive regulation of eosinophil degranulation+++GO:0043547///positive regulation of GTPase activity+++GO:0045087///innate immune response+++GO:0045217///cell-cell junction maintenance+++GO:0045944///positive regulation of transcription by RNA polymerase II+++GO:0046328///regulation of JNK cascade+++GO:0046329///negative regulation of JNK cascade+++GO:0046330///positive regulation of JNK cascade+++GO:0050900///leukocyte migration+++GO:0050921///positive regulation of chemotaxis+++GO:0050927///positive regulation of positive chemotaxis+++GO:0051482///positive regulation of cytosolic calcium ion concentration involved in phospholipase C-activating G protein-coupled signaling pathway+++GO:0051607///defense response to virus+++GO:0060100///positive regulation of phagocytosis, engulfment+++GO:0061028///establishment of endothelial barrier+++GO:0070374///positive regulation of ERK1 and ERK2 cascade+++GO:0070493///thrombin-activated receptor signaling pathway+++GO:0070661///leukocyte proliferation+++GO:0070963///positive regulation of neutrophil mediated killing of gram-negative bacterium+++GO:0097029///mature conventional dendritic cell differentiation+++GO:1900135///positive regulation of renin secretion into blood stream+++GO:2000341///regulation of chemokine (C-X-C motif) ligand 2 production	IPR000276///G protein-coupled receptor, rhodopsin-like+++IPR002281///Protease-activated receptor 2+++IPR003912///Protease-activated receptor+++IPR017452///GPCR, rhodopsin-like, 7TM	NA	NA	04080///Neuroactive ligand-receptor interaction+++04750///Inflammatory mediator regulation of TRP channels+++05143///African trypanosomiasis	NA	PF00001///7 transmembrane receptor (rhodopsin family)	R-MMU-162582///Signal Transduction+++R-MMU-372790///Signaling by GPCR+++R-MMU-373076///Class A/1 (Rhodopsin-like receptors)+++R-MMU-375276///Peptide ligand-binding receptors+++R-MMU-388396///GPCR downstream signalling+++R-MMU-416476///G alpha (q) signalling events+++R-MMU-500792///GPCR ligand binding	NA	NA	[PAR2_MOUSE|Reviewed]RecName: Full=Proteinase-activated receptor 2; Short=PAR-2; AltName: Full=Coagulation factor II receptor-like 1; AltName: Full=G-protein coupled receptor 11; AltName: Full=Thrombin receptor-like 1; Flags: Precursor;
208628	208628	Kntc1	1.35	1.12	1.07	1.69	0.78	1.04	1.23	1.65	1.02	1.53	2.4	0.59	2.08	1.62	0.86	1.3	0.68	0.99	1.01	2.02	1.51	1.48	2.89	1.83	1.04	1.42	1.72	1.38	1.28	1.71	2.09	1.89	1.68	2.85	1.19	1.66	2.13	2.59	1.63	2.54	4.04	0.9	3.27	2.55	1.29	2.21	1.03	1.53	1.52	3.42	2.36	2.39	4.82	3.32	1.78	2.52	3.06	2.16	2.14	2.94	172	159	150	225	92	140	131	211	103	213	338	72	249	194	109	158	88	123	122	258	181	169	430	271	147	193	261	161	177	260	1.562	1.17833	1.475	1.058	1.60667	1.69	2.6	1.88167	2.345	1.68	2.8	2.868	217	141.5	176.667	132.6	236	238.4	-0.260323	0.509316	0.219413	-0.109378	0.95572	0.636748	-0.021603	0.973478	0.92298	-0.266808	0.524159	0.192556	-0.513716	0.25802	0.042217	-0.533587	0.360543	0.0393917	0.00092856	0.999982	0.996647	Kntc1	D330012D13+++jgl	mRNA	7	NM_001042421+++XM_006530250+++XM_006530251+++XM_006530252+++XM_006530253+++XM_006530254+++XM_030254330	coding	known	NC_000071.6	123749692	123821593	+	5|5 F	208628	NO_INFO	NO_INFO	208628	NA	NO_INFO	NA	NA	KOG4256///regulation of mitotic cell cycle	kinetochore associated 1	GO:0000775///chromosome, centromeric region+++GO:0000776///kinetochore+++GO:0000777///condensed chromosome kinetochore+++GO:0000922///spindle pole+++GO:0005634///nucleus+++GO:0005694///chromosome+++GO:0005737///cytoplasm+++GO:0005819///spindle+++GO:0005828///kinetochore microtubule+++GO:0005829///cytosol+++GO:0005856///cytoskeleton+++GO:0005886///plasma membrane+++GO:0015629///actin cytoskeleton+++GO:1990423///RZZ complex	GO:0003674///molecular_function+++GO:0031267///small GTPase binding	GO:0000070///mitotic sister chromatid segregation+++GO:0007049///cell cycle+++GO:0007094///mitotic spindle assembly checkpoint+++GO:0051301///cell division+++GO:1903394///protein localization to kinetochore involved in kinetochore assembly	IPR019527///RZZ complex, subunit KNTC1/ROD, C-terminal+++IPR036322///WD40-repeat-containing domain superfamily	NA	NA	NA	NA	PF10493///Rough deal protein C-terminal region	R-MMU-141424///Amplification of signal from the kinetochores+++R-MMU-141444///Amplification of signal from unattached kinetochores via a MAD2 inhibitory signal+++R-MMU-162582///Signal Transduction+++R-MMU-1640170///Cell Cycle+++R-MMU-194315///Signaling by Rho GTPases+++R-MMU-195258///RHO GTPase Effectors+++R-MMU-2467813///Separation of Sister Chromatids+++R-MMU-2500257///Resolution of Sister Chromatid Cohesion+++R-MMU-2555396///Mitotic Metaphase and Anaphase+++R-MMU-5663220///RHO GTPases Activate Formins+++R-MMU-68877///Mitotic Prometaphase+++R-MMU-68882///Mitotic Anaphase+++R-MMU-68886///M Phase+++R-MMU-69278///Cell Cycle, Mitotic+++R-MMU-69618///Mitotic Spindle Checkpoint+++R-MMU-69620///Cell Cycle Checkpoints+++R-MMU-9648025///EML4 and NUDC in mitotic spindle formation+++R-MMU-9716542///Signaling by Rho GTPases, Miro GTPases and RHOBTB3	NA	NA	[KNTC1_MOUSE|Reviewed]RecName: Full=Kinetochore-associated protein 1;
100041420	100041420	Gm3325	1.03	0.94	0.83	1.02	0.75	1.06	1.37	1.28	1.04	1.37	1.61	0.72	1.2	1.21	0.79	0.89	1.05	1.05	0.96	1.5	1.14	1.13	1.59	1.33	1.52	1.41	1.41	1.14	0.83	1.1	1.6	1.58	1.3	1.72	1.15	1.69	2.36	2.01	1.66	2.28	2.72	1.11	1.88	1.9	1.2	1.52	1.59	1.62	1.45	2.55	1.77	1.82	2.66	2.42	2.59	2.49	2.5	1.78	1.39	1.89	159.39	136.26	130.83	157.55	117.82	168.17	175	201.41	139.03	210.66	253.3	108.97	176.9	170.95	120.68	135.46	165.39	156.89	139.21	218.96	167.46	158.82	230.58	205.72	233.92	214.85	218.11	174.07	131.25	176.66	1.154	1.08833	1.06	1.056	1.08667	1.414	1.92	1.745	1.68167	1.664	1.9	2.404	177.72	160.137	155.045	157.884	171.21	214.306	-0.17077	0.612929	0.303754	-0.0133587	0.989411	0.923493	0.131189	0.836723	0.535801	-0.0162368	0.965531	0.914388	-0.27333	0.243258	0.0370933	-0.262879	0.412539	0.0544237	-0.264172	0.999982	0.0916173	Gm3325	AU016916	mRNA	10	URS00009ADFB2+++URS00009AE285+++URS00009AF178+++URS00009B2CB0+++URS00009B9C19+++URS00009C0A69+++URS00009C3A77+++XM_011244594+++XM_011244596+++XM_011244597	coding	known	NC_000079.6	62015652	62112163	+	13 B3|13	100041420	NO_INFO	NO_INFO	100041420	NA	NO_INFO	NA	NA	NA	predicted gene 3325	NA	NA	NA	NA	NA	NA	NA	NA	NA	NA	NA	NA	NA
217351	217351	Tnrc6c	7.83	6.92	7.21	7.19	7.23	7.57	11	8.08	9.73	7.04	6.88	6.91	7.79	8.02	5.6	9.26	6.84	6.32	7.94	8.69	7.44	9.96	8.27	9.24	9.48	8.62	8.65	5.43	6.82	7.47	12.19	11.65	11.31	12.09	11.02	12.12	19	12.72	15.56	11.71	11.59	10.57	12.23	12.58	8.44	15.78	10.31	9.79	11.95	14.74	11.59	16.06	13.81	16.79	16.21	15.26	15.4	8.51	11.42	12.85	1734	1532	1589	1664	1522	1742	2045	1820	1886	1620	1574	1457	1662	1677	1206	1994	1482	1419	1640	1847	1552	2055	1823	2045	2121	1935	1952	1227	1531	1747	7.048	8.57333	8.01167	7.34	7.84333	8.09	11.67	13.7683	12.78	11.472	13.6867	13.838	1595.8	1791.5	1691	1569	1774.33	1811.6	0.0891695	0.702786	0.415116	-0.16433	0.489784	0.0808645	-0.0427974	0.883339	0.683448	0.051538	0.875844	0.721016	0.121793	0.69519	0.36324	-0.0190508	0.97553	0.89298	-0.00679867	0.999982	0.966797	Tnrc6c	9930033H14Rik+++mKIAA1582	mRNA	11	URS00009AE873+++URS00009AF250+++URS00009B5B83+++URS00009BDF7B+++NM_198022+++XM_006533109+++XM_006533110+++XM_006533111+++XM_011248961+++XM_030245905+++XM_030245906	coding	known	NC_000077.6	117653703	117763439	+	11|11 E2	217351	NO_INFO	NO_INFO	217351	NA	NO_INFO	Tnrc6c	NA	ENOG502QWFQ///NA	trinucleotide repeat containing 6C	GO:0000932///P-body+++GO:0005654///nucleoplasm	GO:0003674///molecular_function+++GO:0003676///nucleic acid binding+++GO:0003723///RNA binding	GO:0001706///endoderm formation+++GO:0006417///regulation of translation+++GO:0007492///endoderm development+++GO:0031047///gene silencing by RNA+++GO:0035162///embryonic hemopoiesis+++GO:0035195///gene silencing by miRNA+++GO:0035278///miRNA mediated inhibition of translation+++GO:0048568///embryonic organ development+++GO:0060213///positive regulation of nuclear-transcribed mRNA poly(A) tail shortening+++GO:0060964///regulation of gene silencing by miRNA+++GO:1900153///positive regulation of nuclear-transcribed mRNA catabolic process, deadenylation-dependent decay	IPR009060///UBA-like superfamily+++IPR012677///Nucleotide-binding alpha-beta plait domain superfamily+++IPR015940///Ubiquitin-associated domain+++IPR019486///Argonaute hook domain+++IPR026805///GW182, middle domain+++IPR032226///TNRC6, PABC binding domain+++IPR033499///Trinucleotide repeat-containing gene 6C protein+++IPR034927///TNRC6C, RNA recognition motif+++IPR035979///RNA-binding domain superfamily+++IPR041917///Trinucleotide repeat-containing gene 6C protein, UBA domain	H02213///Familial adult myoclonic epilepsy	NA	NA	NA	PF10427///Argonaute hook+++PF12938///M domain of GW182+++PF16608///TNRC6-PABC binding domain	R-MMU-211000///Gene Silencing by RNA+++R-MMU-426496///Post-transcriptional silencing by small RNAs+++R-MMU-74160///Gene expression (Transcription)	NA	NA	[TNR6C_MOUSE|Reviewed]RecName: Full=Trinucleotide repeat-containing gene 6C protein;
434233	434233	Ppp1ccb	29.95	24.61	21.33	25.08	28.85	24.78	21.9	29.76	28.94	23.77	23.54	24.67	20.87	25.75	20.81	26.51	24.94	24.72	24.47	23.58	25.8	24.34	26.12	25.19	26.59	24.03	25.19	25.99	24.32	26.57	46.6	41.43	33.48	42.19	43.97	39.63	37.83	46.85	46.26	39.55	39.64	37.73	32.75	40.38	31.37	45.18	37.59	38.27	36.82	39.96	40.17	39.26	43.62	45.76	45.49	42.54	44.86	40.69	40.73	45.75	969.15	788.26	681.92	837.54	893.9	831.14	598.06	976.13	825.94	790.44	780.73	764.06	650	791.46	660.96	824.86	796.14	811.4	743.07	740.26	785.91	735.31	832.29	809.94	871.27	778.62	824.69	861.34	791.3	900.99	23.666	27.3633	24.0133	24.476	25.36	25.584	39.258	43.5233	38.185	38.074	44.08	43.44	775.778	849.053	741.417	770.986	834.077	833.642	-0.0464794	0.782807	0.562589	-0.0917334	0.933273	0.544024	-0.00385523	0.986421	0.96032	-0.0419117	0.859898	0.690633	0.156144	0.560024	0.221449	0.0802718	0.83646	0.541048	0.0191104	0.999982	0.849277	Ppp1ccb	EG434233+++Gm5601+++PP-1G+++Ppp1cc	mRNA	1	NM_001370947	coding	known	NC_000073.6	119739910	119742244	+	7|7 F2	434233	NO_INFO	NO_INFO	434233	NA	K06269	NA	COG0639///NA	NA	protein phosphatase 1 catalytic subunit gamma B	GO:0000164///protein phosphatase type 1 complex+++GO:0000775///chromosome, centromeric region+++GO:0000776///kinetochore+++GO:0000781///chromosome, telomeric region+++GO:0005634///nucleus+++GO:0005654///nucleoplasm+++GO:0005694///chromosome+++GO:0005730///nucleolus+++GO:0005737///cytoplasm+++GO:0005739///mitochondrion+++GO:0005741///mitochondrial outer membrane+++GO:0005856///cytoskeleton+++GO:0016607///nuclear speck+++GO:0030496///midbody+++GO:0032154///cleavage furrow+++GO:0032991///protein-containing complex+++GO:0043197///dendritic spine+++GO:0072357///PTW/PP1 phosphatase complex+++GO:0098793///presynapse+++GO:0098794///postsynapse+++GO:0098978///glutamatergic synapse	GO:0004721///phosphoprotein phosphatase activity+++GO:0004722///protein serine/threonine phosphatase activity+++GO:0005515///protein binding+++GO:0005521///lamin binding+++GO:0008022///protein C-terminus binding+++GO:0008157///protein phosphatase 1 binding+++GO:0016787///hydrolase activity+++GO:0016791///phosphatase activity+++GO:0019901///protein kinase binding+++GO:0019903///protein phosphatase binding+++GO:0019904///protein domain specific binding+++GO:0044877///protein-containing complex binding+++GO:0046872///metal ion binding+++GO:0047485///protein N-terminus binding	GO:0005975///carbohydrate metabolic process+++GO:0005977///glycogen metabolic process+++GO:0006470///protein dephosphorylation+++GO:0007049///cell cycle+++GO:0030182///neuron differentiation+++GO:0032922///circadian regulation of gene expression+++GO:0042752///regulation of circadian rhythm+++GO:0043153///entrainment of circadian clock by photoperiod+++GO:0046822///regulation of nucleocytoplasmic transport+++GO:0048511///rhythmic process+++GO:0051301///cell division+++GO:0060252///positive regulation of glial cell proliferation	NA	H00523///Noonan syndrome and related disorders+++H02191///Noonan-like syndrome with loose anagen hair	NA	03015///mRNA surveillance pathway+++04022///cGMP-PKG signaling pathway+++04024///cAMP signaling pathway+++04114///Oocyte meiosis+++04218///Cellular senescence+++04261///Adrenergic signaling in cardiomyocytes+++04270///Vascular smooth muscle contraction+++04390///Hippo signaling pathway+++04510///Focal adhesion+++04611///Platelet activation+++04720///Long-term potentiation+++04728///Dopaminergic synapse+++04750///Inflammatory mediator regulation of TRP channels+++04810///Regulation of actin cytoskeleton+++04910///Insulin signaling pathway+++04921///Oxytocin signaling pathway+++04931///Insulin resistance+++05031///Amphetamine addiction+++05034///Alcoholism+++05168///Herpes simplex virus 1 infection+++05205///Proteoglycans in cancer+++05415///Diabetic cardiomyopathy	NA	NA	NA	NA	NA	[A0A0G2JE42_MOUSE|Unreviewed]SubName: Full=Serine/threonine-protein phosphatase PP1-gamma catalytic subunit {ECO:0000313|Ensembl:ENSMUSP00000142623}; Flags: Fragment;+++[A0A0G2JEB0_MOUSE|Unreviewed]SubName: Full=Serine/threonine-protein phosphatase PP1-gamma catalytic subunit {ECO:0000313|Ensembl:ENSMUSP00000142700}; Flags: Fragment;+++[A0A0G2JF34_MOUSE|Unreviewed]SubName: Full=Serine/threonine-protein phosphatase PP1-gamma catalytic subunit {ECO:0000313|Ensembl:ENSMUSP00000143006}; Flags: Fragment;+++[A0A0G2JFF1_MOUSE|Unreviewed]RecName: Full=Serine/threonine-protein phosphatase {ECO:0000256|RuleBase:RU004273}; EC=3.1.3.16 {ECO:0000256|RuleBase:RU004273}; Flags: Fragment;+++[A0A0G2JGC1_MOUSE|Unreviewed]RecName: Full=Serine/threonine-protein phosphatase {ECO:0000256|RuleBase:RU004273}; EC=3.1.3.16 {ECO:0000256|RuleBase:RU004273};+++[Q3U7K1_MOUSE|Unreviewed]RecName: Full=Serine/threonine-protein phosphatase {ECO:0000256|RuleBase:RU004273}; EC=3.1.3.16 {ECO:0000256|RuleBase:RU004273};
11694	11694	Alx3	0.5	0.13	0.04	0	0.02	0.17	0.05	0	0.02	0.08	0	0.02	0.02	0.09	0.04	0.16	0	0.06	0.19	0.16	0.19	0.26	0	0.04	0.02	0	0.06	0.02	0.02	0	0.78	0.22	0.07	0	0.03	0.27	0.09	0	0.04	0.14	0	0.03	0.04	0.14	0.07	0.27	0	0.1	0.28	0.27	0.29	0.42	0	0.08	0.04	0	0.12	0.03	0.04	0	23	6	2	0	1	8	2	0	1	4	0	1	1	4	2	7	0	3	8	7	8	11	0	2	1	0	3	1	1	0	0.05	0.126667	0.126667	0.086	0.02	0.02	0.086	0.201667	0.205	0.136	0.04	0.038	2.4	5.83333	5.5	3.8	1	1	0.580354	0.496497	0.209857	-0.145651	0.952921	0.615402	0.151836	0.791503	0.462434	0.695253	0.240415	0.0401404	0.428432	0.387409	0.0994413	0.335865	0.573099	0.133735	0.000274358	0.999982	0.997785	Alx3	NA	mRNA	1	NM_007441	coding	known	NC_000069.6	107595031	107605875	+	3 F2.3|3 46.83 cM	11694	NO_INFO	NO_INFO	11694	NA	NO_INFO	NA	NA	KOG0490///DNA binding	aristaless-like homeobox 3	GO:0005634///nucleus	GO:0000977///RNA polymerase II regulatory region sequence-specific DNA binding+++GO:0000981///DNA-binding transcription factor activity, RNA polymerase II-specific+++GO:0003677///DNA binding+++GO:0003700///DNA-binding transcription factor activity+++GO:1990837///sequence-specific double-stranded DNA binding	GO:0006355///regulation of transcription, DNA-templated+++GO:0006357///regulation of transcription by RNA polymerase II+++GO:0007275///multicellular organism development+++GO:0007389///pattern specification process+++GO:0035115///embryonic forelimb morphogenesis+++GO:0035116///embryonic hindlimb morphogenesis+++GO:0042981///regulation of apoptotic process+++GO:0048701///embryonic cranial skeleton morphogenesis+++GO:0048704///embryonic skeletal system morphogenesis	IPR001356///Homeobox domain+++IPR009057///Homeobox-like domain superfamily+++IPR017970///Homeobox, conserved site+++IPR033211///Homeobox protein aristaless-like 3	H00528///Frontonasal dysplasia+++H00850///Frontorhiny	NA	NA	NA	PF00046///Homeodomain	NA	Homeobox///A homeobox is a DNA sequence, around 180 base pairs long, found within genes that are involved in the regulation of patterns of anatomical development (morphogenesis) in animals, fungi and plants. These genes encode homeodomain protein products that are transcription factors sharing a characteristic protein fold structure that binds DNA.	NA	[ALX3_MOUSE|Reviewed]RecName: Full=Homeobox protein aristaless-like 3; AltName: Full=Proline-rich transcription factor ALX3;
18550	18550	Furin	35.59	39.55	31.54	39.84	29.73	33.67	34.48	36.41	31.65	41.66	52.3	22.59	29.55	29.99	37.38	35.18	24.32	31.28	24.25	60.06	34.9	35.06	33.65	45.29	34.68	58.1	34.46	33.74	36.01	42.71	55.39	66.58	49.51	67.03	45.32	53.85	59.57	57.33	50.58	69.32	88.08	34.56	46.36	47.03	56.35	59.95	36.66	48.43	36.49	101.81	54.33	56.55	56.19	82.28	59.32	102.85	61.38	52.82	60.3	73.53	3814	4235	3356	4417	3041	3767	3108	3942	2986	4624	5776	2313	3056	3045	3930	3676	2549	3391	2420	6171	3508	3498	3580	4846	3766	6325	3740	3682	3904	4789	40.978	33.5883	33.6767	32.5	41.3367	38.926	68.104	53.6733	53.4283	51.59	72.0367	66.512	4481.6	3443	3452.17	3368.8	4513	4218.6	-0.333101	0.0802307	0.0122945	-0.0606637	0.967184	0.706746	0.0816149	0.83072	0.522032	-0.235553	0.38692	0.103079	-0.139757	0.631963	0.29486	-0.166274	0.798257	0.394884	0.103646	0.999982	0.538995	Furin	9130404I01Rik+++Fur+++PACE+++Pcsk3+++SPC1	mRNA	11	URS00009B4692+++NM_001081454+++NM_011046+++XM_011250818+++XM_011250819+++XM_011250820+++XM_011250821+++XM_011250822+++XM_011250823+++XM_030242209+++XM_030242210	coding	known	NC_000073.6	80389194	80405441	-	7 D2|7 45.65 cM	18550	NO_INFO	NO_INFO	18550	NA	NO_INFO	Furin	NA	KOG3525///serine-type endopeptidase activity	furin (paired basic amino acid cleaving enzyme)	GO:0000139///Golgi membrane+++GO:0005576///extracellular region+++GO:0005768///endosome+++GO:0005769///early endosome+++GO:0005783///endoplasmic reticulum+++GO:0005788///endoplasmic reticulum lumen+++GO:0005789///endoplasmic reticulum membrane+++GO:0005794///Golgi apparatus+++GO:0005802///trans-Golgi network+++GO:0005886///plasma membrane+++GO:0009986///cell surface+++GO:0010008///endosome membrane+++GO:0012510///trans-Golgi network transport vesicle membrane+++GO:0016020///membrane+++GO:0016021///integral component of membrane+++GO:0030140///trans-Golgi network transport vesicle+++GO:0030173///integral component of Golgi membrane+++GO:0031985///Golgi cisterna+++GO:0045121///membrane raft	GO:0002020///protease binding+++GO:0004175///endopeptidase activity+++GO:0004252///serine-type endopeptidase activity+++GO:0004867///serine-type endopeptidase inhibitor activity+++GO:0005515///protein binding+++GO:0008233///peptidase activity+++GO:0008236///serine-type peptidase activity+++GO:0016787///hydrolase activity+++GO:0042277///peptide binding+++GO:0046872///metal ion binding+++GO:0048406///nerve growth factor binding	GO:0001825///blastocyst formation+++GO:0006465///signal peptide processing+++GO:0006508///proteolysis+++GO:0009966///regulation of signal transduction+++GO:0010951///negative regulation of endopeptidase activity+++GO:0016485///protein processing+++GO:0016486///peptide hormone processing+++GO:0019058///viral life cycle+++GO:0030335///positive regulation of cell migration+++GO:0030511///positive regulation of transforming growth factor beta receptor signaling pathway+++GO:0031638///zymogen activation+++GO:0032374///regulation of cholesterol transport+++GO:0032804///negative regulation of low-density lipoprotein particle receptor catabolic process+++GO:0032902///nerve growth factor production+++GO:0032911///negative regulation of transforming growth factor beta1 production+++GO:0032940///secretion by cell+++GO:0042176///regulation of protein catabolic process+++GO:0043043///peptide biosynthetic process+++GO:0052548///regulation of endopeptidase activity+++GO:0090472///dibasic protein processing+++GO:0097341///zymogen inhibition+++GO:1901394///positive regulation of transforming growth factor beta1 activation	IPR000209///Peptidase S8/S53 domain+++IPR002884///P domain+++IPR006212///Furin-like repeat+++IPR008979///Galactose-binding-like domain superfamily+++IPR009030///Growth factor receptor cysteine-rich domain superfamily+++IPR015500///Peptidase S8, subtilisin-related+++IPR022398///Peptidase S8, subtilisin, His-active site+++IPR023827///Peptidase S8, subtilisin, Asp-active site+++IPR023828///Peptidase S8, subtilisin, Ser-active site+++IPR032815///Peptidase S8, pro-domain+++IPR034182///Kexin/furin catalytic domain+++IPR036852///Peptidase S8/S53 domain superfamily+++IPR038466///Peptidase S8, pro-domain superfamily	NA	NA	NA	NA	PF00082///Subtilase family+++PF01483///Proprotein convertase P-domain+++PF16470///Peptidase S8 pro-domain	R-MMU-1474228///Degradation of the extracellular matrix+++R-MMU-1474244///Extracellular matrix organization+++R-MMU-1566948///Elastic fibre formation+++R-MMU-157118///Signaling by NOTCH+++R-MMU-1592389///Activation of Matrix Metalloproteinases+++R-MMU-159782///Removal of aminoterminal propeptides from gamma-carboxylated proteins+++R-MMU-159854///Gamma-carboxylation, transport, and amino-terminal cleavage of proteins+++R-MMU-162582///Signal Transduction+++R-MMU-163841///Gamma carboxylation, hypusine formation and arylsulfatase activation+++R-MMU-166520///Signaling by NTRKs+++R-MMU-167060///NGF processing+++R-MMU-170834///Signaling by TGF-beta Receptor Complex+++R-MMU-174824///Plasma lipoprotein assembly, remodeling, and clearance+++R-MMU-186797///Signaling by PDGF+++R-MMU-1912420///Pre-NOTCH Processing in Golgi+++R-MMU-1912422///Pre-NOTCH Expression and Processing+++R-MMU-2173789///TGF-beta receptor signaling activates SMADs+++R-MMU-382551///Transport of small molecules+++R-MMU-392499///Metabolism of proteins+++R-MMU-597592///Post-translational protein modification+++R-MMU-8963889///Assembly of active LPL and LIPC lipase complexes+++R-MMU-8963899///Plasma lipoprotein remodeling+++R-MMU-9006934///Signaling by Receptor Tyrosine Kinases+++R-MMU-9006936///Signaling by TGFB family members+++R-MMU-9036866///Expression and Processing of Neurotrophins	NA	NA	[FURIN_MOUSE|Reviewed]RecName: Full=Furin; EC=3.4.21.75 {ECO:0000250|UniProtKB:P09958}; AltName: Full=Dibasic-processing enzyme; AltName: Full=Paired basic amino acid residue-cleaving enzyme; Short=PACE; AltName: Full=Prohormone convertase 3; Flags: Precursor;
75292	75292	Prkd3	10.08	10.06	7.3	9.63	6.67	10.64	19.34	10.02	15.36	9.64	10.53	6.76	11.3	11.81	21.28	8.58	7.13	9.16	8.85	14.32	10.95	10.83	16.66	13.05	11.1	12.91	12.04	10.96	10.54	12.7	15.69	16.94	11.45	16.2	10.17	17.02	33.42	15.78	24.55	16.04	17.74	10.34	17.73	18.51	32.09	14.62	10.75	14.19	13.31	24.28	17.05	17.47	27.82	23.71	19	22.86	21.45	17.15	17.64	21.86	1363	1386	989	1370	855	1514	2243	1389	1893	1360	1527	851	1460	1518	2579	1151	946	1264	1107	1862	1388	1356	2330	1865	1590	1828	1723	1501	1488	1848	9.432	12.0183	12.4583	9.244	12.0967	12.734	15.674	19.4383	19.5783	14.574	21.07	21.656	1326.4	1542.83	1575.33	1206	1733.67	1794.4	0.281271	0.48687	0.203569	-0.331616	0.54657	0.102437	-0.279975	0.102783	0.00796132	0.0171744	0.979886	0.946022	-0.0696473	0.892849	0.729792	-0.397176	0.165722	0.00734348	-0.0251761	0.999982	0.860756	Prkd3	4930557O20Rik+++5730497N19Rik+++PKD3+++Pkcnu+++Prkcn	mRNA	5	URS00009B40A3+++NM_001171004+++NM_001171005+++NM_029239+++XM_030250123	coding	known	NC_000083.6	78949405	79020816	-	17|17 E3	75292	NO_INFO	NO_INFO	75292	NA	K06070	NA	NA	KOG4236///protein kinase D signaling	protein kinase D3	GO:0005654///nucleoplasm+++GO:0005737///cytoplasm+++GO:0005829///cytosol+++GO:0016020///membrane	GO:0000166///nucleotide binding+++GO:0004672///protein kinase activity+++GO:0004674///protein serine/threonine kinase activity+++GO:0004697///protein kinase C activity+++GO:0004698///calcium-dependent protein kinase C activity+++GO:0005524///ATP binding+++GO:0016301///kinase activity+++GO:0016740///transferase activity+++GO:0046872///metal ion binding	GO:0006468///protein phosphorylation+++GO:0016310///phosphorylation+++GO:0035556///intracellular signal transduction+++GO:0089700///protein kinase D signaling	IPR000719///Protein kinase domain+++IPR001849///Pleckstrin homology domain+++IPR002219///Protein kinase C-like, phorbol ester/diacylglycerol-binding domain+++IPR008271///Serine/threonine-protein kinase, active site+++IPR011009///Protein kinase-like domain superfamily+++IPR011993///PH-like domain superfamily+++IPR015727///Protein kinase C mu-related+++IPR017441///Protein kinase, ATP binding site+++IPR020454///Diacylglycerol/phorbol-ester binding	H02453///Congenital heart defects and ectodermal dysplasia	NA	04015///Rap1 signaling pathway+++04925///Aldosterone synthesis and secretion+++05208///Chemical carcinogenesis - reactive oxygen species	NA	PF00069///Protein kinase domain+++PF00130///Phorbol esters/diacylglycerol binding domain (C1 domain)+++PF00169///PH domain	R-MMU-1430728///Metabolism+++R-MMU-1660661///Sphingolipid de novo biosynthesis+++R-MMU-428157///Sphingolipid metabolism+++R-MMU-556833///Metabolism of lipids	NA	NA	[KPCD3_MOUSE|Reviewed]RecName: Full=Serine/threonine-protein kinase D3; EC=2.7.11.13; AltName: Full=Protein kinase C nu type; AltName: Full=nPKC-nu;
67708	67708	Pcnx4	3.72	4.35	3.26	4.15	3.19	3.56	5.29	3.53	4.84	3.73	3.56	3.44	3.8	4.27	3.36	4.64	3.59	3.67	3.38	4.36	3.94	4.21	3.88	4.35	4.61	4.68	3.99	3.6	3.68	4.26	5.79	7.32	5.12	6.98	4.86	5.69	9.14	5.55	7.74	6.21	5.99	5.26	5.96	6.7	5.06	7.9	5.42	5.68	5.08	7.39	6.14	6.79	6.48	7.91	7.89	8.29	7.1	5.63	6.17	7.33	385.71	454.7	338.78	448.38	320.29	379.59	469.3	375.32	450.11	404.2	379.34	343.8	384.51	417.83	343.59	475.17	372.61	391.49	328.11	433.89	390.49	409.71	401.71	446.82	480.75	488.9	419.37	387.59	390.97	466.46	3.81	4.02167	4.03667	3.688	4.09667	4.152	6.324	6.46167	6.425	5.766	7.13667	7.078	405.08	396.72	403.55	373.98	434.75	435.664	0.0117125	0.969303	0.907523	-0.0615614	0.94989	0.60556	0.000600448	0.998559	0.995698	0.0206377	0.934956	0.849832	0.00882394	0.984987	0.93977	-0.0350915	0.91585	0.727698	0.0173899	0.999982	0.876656	Pcnx4	1810048J11Rik+++4932413O10+++AU017192+++Pcnxl4	mRNA	7	URS00009AD46E+++URS00009B4274+++URS00009C3753+++NM_026327+++XM_006516175+++XM_006516176+++XM_006516177	coding	known	NC_000078.6	72536152	72594086	+	12|12 C3	67708	NO_INFO	NO_INFO	67708	NA	NO_INFO	NA	NA	KOG3604///Pecanex protein (C-terminus)	pecanex homolog 4	GO:0005575///cellular_component+++GO:0016020///membrane+++GO:0016021///integral component of membrane	GO:0003674///molecular_function	GO:0008150///biological_process	IPR007735///Pecanex, C-terminal+++IPR039797///Protein Pecanex	NA	NA	NA	NA	PF05041///Pecanex protein (C-terminus)	NA	NA	NA	[PCX4_MOUSE|Reviewed]RecName: Full=Pecanex-like protein 4; AltName: Full=Pecanex homolog protein 4 {ECO:0000312|MGI:MGI:1914958};
381546	381546	Ccdc24	2.39	2.1	2.15	3.34	2.34	2.41	4.92	3.09	3.67	2.57	2.61	1.64	3.42	2.23	1.47	3.14	2.28	2.28	3.49	4.15	2.77	4.32	2.41	3.33	1.99	2.72	2.87	1.64	1.85	2.95	3.72	3.53	3.37	5.62	3.57	3.86	8.5	4.86	5.87	4.28	4.4	2.52	5.37	3.49	2.21	5.36	3.43	3.53	5.25	7.03	4.31	6.97	4.02	6.05	3.4	4.82	5.12	2.57	3.1	5.09	70	61	62	99	62	73	118	88	92	72	77	43	95	61	41	83	63	67	87	110	71	109	68	95	57	78	85	44	53	89	2.554	3.13667	2.89167	2.768	2.71	2.326	4.24	5.06333	4.61833	4.352	4.74667	3.986	74.2	83.8333	76.6667	74	79	66.4	0.0500861	0.930812	0.816648	-0.169673	0.914048	0.403778	0.0160277	0.979608	0.940833	0.0684068	0.911947	0.791033	0.426558	0.251856	0.039518	0.265047	0.659011	0.201452	0.182872	0.999982	0.378795	Ccdc24	Gm1028	mRNA	4	NM_001034876+++XM_006503208+++XM_006503209+++XM_030253636	coding	known	NC_000070.6	117869255	117872661	-	4|4 D1	381546	NO_INFO	NO_INFO	381546	NA	NO_INFO	Ccdc24	NA	ENOG502S6CH///NA	coiled-coil domain containing 24	GO:0005575///cellular_component	GO:0003674///molecular_function	GO:0001835///blastocyst hatching	IPR031367///Coiled-coil domain-containing protein 24	NA	NA	NA	NA	PF15669///Coiled-coil domain-containing protein 24 family	NA	NA	NA	[E9PUW8_MOUSE|Unreviewed]SubName: Full=Coiled-coil domain-containing 24 {ECO:0000313|Ensembl:ENSMUSP00000129502};+++[E9PZ77_MOUSE|Unreviewed]SubName: Full=Coiled-coil domain-containing 24 {ECO:0000313|Ensembl:ENSMUSP00000131215};+++[E9Q214_MOUSE|Unreviewed]SubName: Full=Coiled-coil domain-containing 24 {ECO:0000313|Ensembl:ENSMUSP00000131493}; Flags: Fragment;+++[F6ZQN5_MOUSE|Unreviewed]SubName: Full=Coiled-coil domain-containing 24 {ECO:0000313|Ensembl:ENSMUSP00000126161}; Flags: Fragment;+++[Q3V0I8_MOUSE|Unreviewed]SubName: Full=Coiled-coil domain-containing 24 {ECO:0000313|Ensembl:ENSMUSP00000102030};
66889	66889	Rnf128	59.4	12.36	15.15	12.22	58.03	33.71	9.85	27.86	11.54	11.01	16.56	39.35	43.9	44.99	37.67	10.16	32.86	45.47	52.25	98.5	50.73	21.46	48.79	42.6	34.84	112.43	43.16	21.78	24.64	47.98	92.44	20.8	23.78	20.55	88.44	53.92	17.02	43.86	18.44	18.32	27.89	60.19	68.88	70.55	56.79	17.31	49.54	70.4	78.62	166.98	78.99	34.61	81.47	77.39	59.61	199.03	76.88	34.09	41.25	82.61	3786	815	998	840	3547	2241	547	1826	664	755	1131	2497	2783	2759	2435	651	2119	3059	3195	6066	3126	1303	3128	2778	2309	7203	2870	1477	1645	3262	13.46	33.3983	34.8183	53.686	38.4067	52.2	22.268	52.3533	54.5217	85.146	67.0833	90.216	907.8	2101.83	2176.17	3387.2	2561.67	3397.4	1.11776	0.0044676	0.000276845	0.441797	0.670625	0.163051	-1.20716	3.75606531082819e-07	3.24396732439806e-09	-0.0634741	0.93201	0.843924	-0.319042	0.649775	0.313912	0.108553	0.897685	0.678649	-0.187494	0.999982	0.403228	Rnf128	1300002C13Rik+++AI987883+++GRAIL+++Greul1	mRNA	2	NM_001254761+++NM_023270	coding	known	NC_000086.7	139563340	139673145	+	X|X F1	66889	NO_INFO	NO_INFO	66889	NA	NO_INFO	Rnf128	NA	KOG4628///protein modification by small protein conjugation or removal	ring finger protein 128	GO:0005737///cytoplasm+++GO:0005770///late endosome+++GO:0005783///endoplasmic reticulum+++GO:0005794///Golgi apparatus+++GO:0005856///cytoskeleton+++GO:0012505///endomembrane system+++GO:0016020///membrane+++GO:0016021///integral component of membrane+++GO:0048471///perinuclear region of cytoplasm	GO:0016740///transferase activity+++GO:0046872///metal ion binding+++GO:0061630///ubiquitin protein ligase activity	GO:0001818///negative regulation of cytokine production+++GO:0006511///ubiquitin-dependent protein catabolic process+++GO:0016567///protein ubiquitination+++GO:0031647///regulation of protein stability	IPR001841///Zinc finger, RING-type+++IPR003137///PA domain+++IPR013083///Zinc finger, RING/FYVE/PHD-type	NA	NA	NA	NA	PF02225///PA domain+++PF13639///Ring finger domain	R-MMU-392499///Metabolism of proteins+++R-MMU-5688426///Deubiquitination+++R-MMU-5689880///Ub-specific processing proteases+++R-MMU-5689896///Ovarian tumor domain proteases+++R-MMU-597592///Post-translational protein modification	NA	NA	[RN128_MOUSE|Reviewed]RecName: Full=E3 ubiquitin-protein ligase RNF128; EC=2.3.2.27; AltName: Full=Gene related to anergy in lymphocytes protein; AltName: Full=Goliath-related E3 ubiquitin-protein ligase 1; AltName: Full=RING finger protein 128; AltName: Full=RING-type E3 ubiquitin transferase RNF128 {ECO:0000305}; Flags: Precursor;
101320	101320	Dyrk4	0.05	0.08	0.04	0.05	0.06	0.09	0.09	0.16	0.02	0.09	0.04	0.04	0.04	0	0	0	0	0.09	0.04	0.04	0.16	0	0.06	0.04	0.04	0.08	0.06	0.07	0.09	0.02	0.07	0.13	0.06	0.09	0.1	0.15	0.15	0.26	0.04	0.15	0.06	0.07	0.07	0	0	0	0	0.14	0.06	0.07	0.25	0	0.1	0.07	0.07	0.13	0.11	0.12	0.16	0.04	2	4	2	3	3	5	4	8	1	5	2	2	2	0	0	0	0	5	2	2	8	0	3	2	2	4	3	4	5	1	0.06	0.0783333	0.0333333	0.042	0.05	0.062	0.098	0.128333	0.0533333	0.068	0.09	0.106	3.2	3.83333	1.66667	2.2	2.66667	3.2	-0.336716	0.723611	0.447149	-0.322976	0.873614	0.333289	0.105994	0.896655	0.714499	-0.0766755	0.8845	0.737488	0.189434	0.80622	0.559759	-0.123609	0.886793	0.65148	-0.038556	0.999982	0.824423	Dyrk4	AW049118+++Dyrk4a+++Dyrk4b	mRNA	9	URS00009BE78F+++URS00009C237C+++NM_207210+++XM_006505253+++XM_006505255+++XM_006505256+++XM_011241104+++XM_011241105+++XM_011241107	coding	known	NC_000072.6	126876020	126924405	+	6|6 F3	101320	NO_INFO	NO_INFO	101320	NA	NO_INFO	NA	COG0515///NA	KOG0667///protein kinase activity	dual-specificity tyrosine-(Y)-phosphorylation regulated kinase 4	GO:0005634///nucleus+++GO:0005737///cytoplasm+++GO:0005856///cytoskeleton+++GO:0043231///intracellular membrane-bounded organelle	GO:0000166///nucleotide binding+++GO:0004672///protein kinase activity+++GO:0004674///protein serine/threonine kinase activity+++GO:0004712///protein serine/threonine/tyrosine kinase activity+++GO:0004714///transmembrane receptor protein tyrosine kinase activity+++GO:0005524///ATP binding+++GO:0016301///kinase activity+++GO:0016740///transferase activity+++GO:0046872///metal ion binding	GO:0006468///protein phosphorylation+++GO:0016310///phosphorylation+++GO:0018105///peptidyl-serine phosphorylation+++GO:0018107///peptidyl-threonine phosphorylation+++GO:0018108///peptidyl-tyrosine phosphorylation	IPR000719///Protein kinase domain+++IPR008271///Serine/threonine-protein kinase, active site+++IPR011009///Protein kinase-like domain superfamily+++IPR017441///Protein kinase, ATP binding site+++IPR042521///Dual specificity tyrosine-phosphorylation-regulated kinase	NA	NA	NA	NA	PF00069///Protein kinase domain	NA	NA	NA	[DYRK4_MOUSE|Reviewed]RecName: Full=Dual specificity tyrosine-phosphorylation-regulated kinase 4; EC=2.7.12.1 {ECO:0000250|UniProtKB:Q9NR20};
19063	19063	Ppt1	24.94	25.3	19.89	25.12	17.99	23.25	34.09	22.24	23.86	28.21	29.44	19.97	26.23	26.5	24.4	27.59	23.17	28.2	22.11	38.35	30.54	27.22	24.5	32.08	30.67	32.8	24.9	29.28	26.67	26.34	38.82	42.59	31.23	42.26	27.42	37.19	58.9	35.02	38.13	46.94	49.59	30.55	41.15	41.55	36.79	47.01	34.93	43.66	33.27	65.01	47.54	43.91	40.92	58.28	52.47	58.06	44.36	45.84	44.66	45.35	1490	1496	1175	1549	1027	1437	1714	1345	1253	1734	1803	1138	1506	1498	1428	1585	1361	1707	1236	2208	1715	1515	1446	1903	1847	1966	1502	1786	1602	1644	25.592	24.395	27.08	26.36	28.3633	28.43	42.522	39.2467	42.9917	41.484	49.43	48.33	1551.4	1377.67	1541.17	1530	1716.33	1709.4	0.0157625	0.947476	0.854937	0.146259	0.793601	0.246167	-0.0500764	0.870494	0.653273	-0.0271731	0.89638	0.756771	-0.167952	0.493313	0.165903	-0.00373061	0.99328	0.976373	0.0269879	0.999982	0.834751	Ppt1	9530043G02Rik+++AA960502+++C77813+++CLN1+++D4Ertd184e+++INCL+++PPT	mRNA	4	URS00009B6F7D+++URS00009C0548+++XR_376299+++NM_008917	coding	known	NC_000070.6	122836077	122859175	+	4 D2.2|4 57.27 cM	19063	NO_INFO	NO_INFO	19063	NA	K01074	Ppt1	NA	KOG2541///palmitoyl-(protein) hydrolase activity	palmitoyl-protein thioesterase 1	GO:0005576///extracellular region+++GO:0005615///extracellular space+++GO:0005634///nucleus+++GO:0005764///lysosome+++GO:0005794///Golgi apparatus+++GO:0005829///cytosol+++GO:0008021///synaptic vesicle+++GO:0030424///axon+++GO:0030425///dendrite+++GO:0043005///neuron projection+++GO:0043025///neuronal cell body+++GO:0043231///intracellular membrane-bounded organelle+++GO:0045121///membrane raft+++GO:0045202///synapse	GO:0005515///protein binding+++GO:0008474///palmitoyl-(protein) hydrolase activity+++GO:0016290///palmitoyl-CoA hydrolase activity+++GO:0016787///hydrolase activity+++GO:0016790///thiolester hydrolase activity+++GO:0035727///lysophosphatidic acid binding+++GO:0098599///palmitoyl hydrolase activity+++GO:0120146///sulfatide binding	GO:0002084///protein depalmitoylation+++GO:0006898///receptor-mediated endocytosis+++GO:0006907///pinocytosis+++GO:0007040///lysosome organization+++GO:0007042///lysosomal lumen acidification+++GO:0007269///neurotransmitter secretion+++GO:0007399///nervous system development+++GO:0007420///brain development+++GO:0007601///visual perception+++GO:0007625///grooming behavior+++GO:0008306///associative learning+++GO:0008344///adult locomotory behavior+++GO:0015031///protein transport+++GO:0016042///lipid catabolic process+++GO:0030308///negative regulation of cell growth+++GO:0031579///membrane raft organization+++GO:0032429///regulation of phospholipase A2 activity+++GO:0043066///negative regulation of apoptotic process+++GO:0043524///negative regulation of neuron apoptotic process+++GO:0044257///cellular protein catabolic process+++GO:0044265///cellular macromolecule catabolic process+++GO:0048260///positive regulation of receptor-mediated endocytosis+++GO:0048549///positive regulation of pinocytosis	IPR002472///Palmitoyl protein thioesterase+++IPR029058///Alpha/Beta hydrolase fold+++IPR030294///Palmitoyl-protein thioesterase 1	H00149///Neuronal ceroid lipofuscinosis+++H02277///Santavuori-Haltia disease	NA	00062///Fatty acid elongation+++01212///Fatty acid metabolism+++04142///Lysosome	R01274///palmitoyl-CoA hydrolase Palmitoyl-CoA + H2O <=> CoA + Hexadecanoic acid	PF02089///Palmitoyl protein thioesterase	R-MMU-1430728///Metabolism+++R-MMU-556833///Metabolism of lipids+++R-MMU-75105///Fatty acyl-CoA biosynthesis+++R-MMU-8978868///Fatty acid metabolism	NA	NA	[PPT1_MOUSE|Reviewed]RecName: Full=Palmitoyl-protein thioesterase 1; Short=PPT-1; EC=3.1.2.22; AltName: Full=Palmitoyl-protein hydrolase 1; Flags: Precursor;
14086	14086	Fscn1	56.34	71.79	70.36	77.09	50.98	60.88	64.77	65.13	62.31	87.3	106.75	53.87	58.97	49.15	36.77	56.29	49.78	69.94	51.76	83.44	73.61	71.61	55.93	87.83	59.05	66.91	66.14	73.45	66.91	75.75	87.68	120.86	110.44	129.69	77.69	97.38	111.91	102.55	99.59	145.26	179.78	82.4	92.53	77.06	55.43	95.93	75.04	108.28	77.88	141.44	114.6	115.5	93.4	159.57	101.02	118.45	117.82	114.98	112.05	130.42	3628	4577	4480	5124	3136	4056	3510	4246	3527	5786	7047	3308	3650	2994	2319	3487	3151	4563	3118	5176	4456	4295	3559	5617	3832	4325	4300	4828	4333	5096	82.658	60.0683	57.7333	61.758	76.83	64.296	137.206	96.1333	91.8417	97.008	134.013	109.134	5402.8	3683.83	3533.5	3863.2	5015.33	4168.8	-0.584201	0.00162481	7.68201577199163e-05	0.0748332	0.918289	0.45482	0.195021	0.525408	0.155979	-0.365394	0.186521	0.0251919	-0.0432768	0.861045	0.667592	0.0478612	0.907939	0.708194	0.255077	0.999982	0.0571089	Fscn1	AI663989+++Fan1+++fascin-1	mRNA	1	NM_007984	coding	known	NC_000071.6	142960355	142973189	+	5 G2|5 81.84 cM	14086	NO_INFO	NO_INFO	14086	NA	K23551	Fscn1	NA	ENOG502QPRX///NA	fascin actin-bundling protein 1	GO:0001725///stress fiber+++GO:0001726///ruffle+++GO:0002102///podosome+++GO:0005634///nucleus+++GO:0005654///nucleoplasm+++GO:0005737///cytoplasm+++GO:0005829///cytosol+++GO:0005856///cytoskeleton+++GO:0005886///plasma membrane+++GO:0005902///microvillus+++GO:0005911///cell-cell junction+++GO:0005938///cell cortex+++GO:0015629///actin cytoskeleton+++GO:0030027///lamellipodium+++GO:0030054///cell junction+++GO:0030175///filopodium+++GO:0030425///dendrite+++GO:0030426///growth cone+++GO:0031253///cell projection membrane+++GO:0042995///cell projection+++GO:0043209///myelin sheath+++GO:0044393///microspike+++GO:0045171///intercellular bridge	GO:0003676///nucleic acid binding+++GO:0003677///DNA binding+++GO:0003779///actin binding+++GO:0004518///nuclease activity+++GO:0004519///endonuclease activity+++GO:0004527///exonuclease activity+++GO:0004528///phosphodiesterase I activity+++GO:0005515///protein binding+++GO:0008144///drug binding+++GO:0008409///5'-3' exonuclease activity+++GO:0016787///hydrolase activity+++GO:0016788///hydrolase activity, acting on ester bonds+++GO:0017108///5'-flap endonuclease activity+++GO:0030674///protein binding, bridging+++GO:0046872///metal ion binding+++GO:0051015///actin filament binding+++GO:0070336///flap-structured DNA binding+++GO:0140036///ubiquitin-dependent protein binding	GO:0000724///double-strand break repair via homologous recombination+++GO:0006281///DNA repair+++GO:0006289///nucleotide-excision repair+++GO:0006974///cellular response to DNA damage stimulus+++GO:0007015///actin filament organization+++GO:0007043///cell-cell junction assembly+++GO:0007163///establishment or maintenance of cell polarity+++GO:0010592///positive regulation of lamellipodium assembly+++GO:0016477///cell migration+++GO:0030035///microspike assembly+++GO:0030036///actin cytoskeleton organization+++GO:0030046///parallel actin filament bundle assembly+++GO:0032534///regulation of microvillus assembly+++GO:0032956///regulation of actin cytoskeleton organization+++GO:0033683///nucleotide-excision repair, DNA incision+++GO:0035089///establishment of apical/basal cell polarity+++GO:0036297///interstrand cross-link repair+++GO:0048870///cell motility+++GO:0051017///actin filament bundle assembly+++GO:0051491///positive regulation of filopodium assembly+++GO:0071803///positive regulation of podosome assembly+++GO:0090091///positive regulation of extracellular matrix disassembly	IPR008999///Actin-crosslinking+++IPR010431///Fascin+++IPR022768///Fascin domain+++IPR024703///Fascin, metazoans+++IPR030146///Fascin-1	NA	NA	05206///MicroRNAs in cancer	NA	PF06268///Fascin domain	NA	NA	NA	[FSCN1_MOUSE|Reviewed]RecName: Full=Fascin; AltName: Full=Singed-like protein;
56527	56527	Mast1	0.15	0.04	0.07	0.05	0.08	0.21	1.4	0.06	1.75	0.06	0.07	0.02	0.07	0.17	0.21	0.07	0.04	0.24	0.09	0.12	0.1	0.11	0.05	0.25	0.07	0.17	0.09	0.08	0.18	0.07	0.24	0.07	0.11	0.08	0.11	0.33	2.42	0.1	2.79	0.1	0.12	0.03	0.12	0.27	0.32	0.13	0.06	0.37	0.13	0.2	0.15	0.18	0.09	0.45	0.12	0.31	0.16	0.13	0.31	0.12	15	4	7	5	7	25	136	6	185	6	7	2	7	16	26	7	4	27	8	11	9	10	5	27	7	18	9	9	23	7	0.058	0.608333	0.121667	0.102	0.166667	0.092	0.096	0.998333	0.195	0.158	0.293333	0.162	5.8	62.3333	12.5	10.4	19	9.6	0.870898	0.139963	0.0276999	-0.811693	0.176622	0.0115903	-0.841476	0.090535	0.00666841	-0.245574	0.764336	0.491125	0.931415	0.0583998	0.00294669	0.114836	0.899658	0.688399	0.339486	0.999982	0.104921	Mast1	9430008B02Rik+++SAST+++SAST170	mRNA	5	URS00009B598D+++NM_019945+++XM_006531216+++XM_006531217+++XM_030243695	coding	known	NC_000074.6	84911853	84946177	-	8 C3|8 41.32 cM	56527	NO_INFO	NO_INFO	56527	NA	NO_INFO	Mast1	NA	KOG0605///protein serine/threonine kinase activity+++KOG0606///peptidyl-serine phosphorylation	microtubule associated serine/threonine kinase 1	GO:0005737///cytoplasm+++GO:0005856///cytoskeleton+++GO:0005886///plasma membrane+++GO:0016020///membrane+++GO:0030424///axon+++GO:0030425///dendrite+++GO:0042995///cell projection+++GO:0043005///neuron projection+++GO:0043025///neuronal cell body	GO:0000166///nucleotide binding+++GO:0000287///magnesium ion binding+++GO:0004672///protein kinase activity+++GO:0004674///protein serine/threonine kinase activity+++GO:0005515///protein binding+++GO:0005524///ATP binding+++GO:0008017///microtubule binding+++GO:0016301///kinase activity+++GO:0016740///transferase activity+++GO:0046872///metal ion binding	GO:0006468///protein phosphorylation+++GO:0007010///cytoskeleton organization+++GO:0007420///brain development+++GO:0016310///phosphorylation+++GO:0018105///peptidyl-serine phosphorylation+++GO:0035556///intracellular signal transduction	IPR000719///Protein kinase domain+++IPR000961///AGC-kinase, C-terminal+++IPR001478///PDZ domain+++IPR008271///Serine/threonine-protein kinase, active site+++IPR011009///Protein kinase-like domain superfamily+++IPR015022///Microtubule-associated serine/threonine-protein kinase, domain+++IPR023142///Microtubule-associated serine/threonine-protein kinase, pre-PK domain superfamily+++IPR028777///Microtubule-associated serine/threonine-protein kinase 1+++IPR036034///PDZ superfamily+++IPR037711///Microtubule-associated serine/threonine-protein kinase, catalytic domain+++IPR041489///PDZ domain 6	H02519///Mega-corpus-callosum syndrome with cerebellar hypoplasia and cortical malformations	NA	NA	NA	PF00069///Protein kinase domain+++PF08926///Domain of unknown function (DUF1908)+++PF17820///PDZ domain	NA	NA	NA	[MAST1_MOUSE|Reviewed]RecName: Full=Microtubule-associated serine/threonine-protein kinase 1; EC=2.7.11.1; AltName: Full=Syntrophin-associated serine/threonine-protein kinase;
71764	71764	C2cd2l	5.14	6.74	5.62	7.36	4.41	5.77	8.72	5.67	7.67	6.38	7.17	6.22	7.24	6.17	7.62	5.42	5.02	7.26	6.51	6.07	6.61	6.54	7.04	8.85	6.41	7.72	8.14	6.92	8.74	8.99	8	11.35	8.82	12.39	6.72	9.22	15.06	8.93	12.25	10.62	12.08	9.52	11.37	9.68	11.49	9.24	7.56	11.24	9.79	10.29	10.29	10.55	11.76	16.07	10.96	13.67	14.49	10.83	14.64	15.48	561	728	606	829	459	650	799	626	734	717	802	646	759	636	813	569	537	802	663	636	677	664	760	958	703	846	895	769	959	1023	6.654	6.23	6.6	6.216	8.86	7.246	11.052	10.03	10.4367	9.68	15.3967	12.342	736.4	638.167	686.333	656.8	980	794.6	-0.0704515	0.792457	0.578506	0.0727005	0.961386	0.660622	-0.309101	0.0143059	0.000606528	-0.36117	0.166067	0.0207604	-0.167722	0.574102	0.233969	-0.0768487	0.858203	0.585203	0.303853	0.999982	0.00675785	C2cd2l	1300006O23Rik+++Tmem24	mRNA	2	NM_001359259+++NM_027909	coding	known	NC_000075.6	44309237	44320282	-	9|9 A5.2	71764	NO_INFO	NO_INFO	71764	NA	NO_INFO	NA	NA	ENOG502QRBG///NA	C2 calcium-dependent domain containing 2-like	GO:0005783///endoplasmic reticulum+++GO:0005789///endoplasmic reticulum membrane+++GO:0005886///plasma membrane+++GO:0016020///membrane+++GO:0016021///integral component of membrane+++GO:0032541///cortical endoplasmic reticulum+++GO:0098592///cytoplasmic side of apical plasma membrane	GO:0008289///lipid binding+++GO:0008526///phosphatidylinositol transporter activity+++GO:0035091///phosphatidylinositol binding+++GO:0043559///insulin binding	GO:0006869///lipid transport+++GO:0015914///phospholipid transport+++GO:0035774///positive regulation of insulin secretion involved in cellular response to glucose stimulus+++GO:0120009///intermembrane lipid transfer	IPR000008///C2 domain+++IPR035892///C2 domain superfamily+++IPR039934///C2 domain-containing protein 2-like+++IPR040885///Synaptotagmin-like, mitochondrial and lipid-binding domain	NA	NA	NA	NA	PF18696///Synaptotagmin-like, mitochondrial and lipid-binding domain	NA	NA	NA	[C2C2L_MOUSE|Reviewed]RecName: Full=Phospholipid transfer protein C2CD2L {ECO:0000305}; AltName: Full=C2 domain-containing protein 2-like {ECO:0000312|MGI:MGI:1919014}; AltName: Full=Transmembrane protein 24 {ECO:0000303|PubMed:24012759};
110854	110854	Ptpa	71.91	58.66	56.02	57.4	66.45	65.22	71.91	67.24	75.81	67.82	70.94	57.89	69.6	64.48	50.76	65.82	61.64	66.3	65.01	84.27	68.72	73.3	70.42	61.4	60.37	70.67	58.74	69.84	57.29	63.55	111.91	98.76	87.93	96.57	101.27	104.32	124.24	105.87	121.16	112.86	119.46	88.55	109.21	101.11	76.53	112.16	92.93	102.65	97.82	142.84	106.99	118.22	117.6	111.54	103.27	125.11	104.62	109.33	95.93	109.41	4446	3595	3424	3669	3917	4175	3742	4209	4126	4320	4507	3419	4140	3774	3076	3919	3746	4155	3766	5032	3991	4223	4304	3777	3763	4396	3673	4414	3566	4114	62.168	69.7567	65.4467	67.022	60.7467	66.008	103.116	111.462	104.037	104.958	105.627	111.986	3903	4102.5	3853.83	4023.6	3819	4110	-0.00250394	0.98902	0.970606	-0.0132452	0.980125	0.79071	0.127432	0.535121	0.163288	0.134325	0.249345	0.043078	0.135823	0.291353	0.0541174	0.140848	0.423416	0.0584849	-0.079946	0.999982	0.399037	Ptpa	2610042B21Rik+++C77440+++N28142+++PR53+++Ppp2r4	mRNA	6	NR_156126+++NR_156127+++URS00009C1427+++NM_001362733+++NM_001362734+++NM_138748	coding	known	NC_000068.7	30416050	30447807	+	2 B|2 21.71 cM	110854	NO_INFO	NO_INFO	110854	NA	K17605	NA	NA	KOG2867///phosphatase activator activity	protein phosphatase 2 protein activator	GO:0000159///protein phosphatase type 2A complex+++GO:0005634///nucleus+++GO:0005654///nucleoplasm+++GO:0005737///cytoplasm+++GO:0034704///calcium channel complex	GO:0000166///nucleotide binding+++GO:0003755///peptidyl-prolyl cis-trans isomerase activity+++GO:0005102///signaling receptor binding+++GO:0005524///ATP binding+++GO:0008160///protein tyrosine phosphatase activator activity+++GO:0016853///isomerase activity+++GO:0016887///ATPase activity+++GO:0019211///phosphatase activator activity+++GO:0019888///protein phosphatase regulator activity+++GO:0042803///protein homodimerization activity+++GO:0051721///protein phosphatase 2A binding	GO:0007052///mitotic spindle organization+++GO:0032515///negative regulation of phosphoprotein phosphatase activity+++GO:0032516///positive regulation of phosphoprotein phosphatase activity+++GO:0035307///positive regulation of protein dephosphorylation+++GO:0035308///negative regulation of protein dephosphorylation+++GO:0043065///positive regulation of apoptotic process+++GO:0043666///regulation of phosphoprotein phosphatase activity	IPR004327///Phosphotyrosyl phosphatase activator, PTPA+++IPR037218///PTPA superfamily+++IPR043170///Phosphotyrosyl phosphatase activator, C-terminal lid domain	NA	NA	04931///Insulin resistance+++05415///Diabetic cardiomyopathy	NA	PF03095///Phosphotyrosyl phosphate activator (PTPA) protein	NA	NA	NA	[PTPA_MOUSE|Reviewed]RecName: Full=Serine/threonine-protein phosphatase 2A activator; EC=5.2.1.8; AltName: Full=PP2A, subunit B', PR53 isoform; AltName: Full=Phosphotyrosyl phosphatase activator; Short=PTPA; AltName: Full=Serine/threonine-protein phosphatase 2A regulatory subunit 4; AltName: Full=Serine/threonine-protein phosphatase 2A regulatory subunit B';
192950	192950	Nacad	1.34	1.05	0.46	0.77	0.59	1.88	10.99	1.12	7.5	0.74	0.44	0.45	2.37	1.99	2.21	0.41	0.57	2.38	1.27	1.71	0.83	1.09	3.58	2.93	1.62	2.69	1.21	1.14	3.45	0.95	2.08	1.77	0.72	1.29	0.9	3.01	18.98	1.77	11.98	1.22	0.74	0.69	3.71	3.12	3.33	0.7	0.85	3.69	1.91	2.9	1.3	1.76	5.97	5.33	2.77	4.76	2.15	1.78	5.77	1.64	166	129	56	98	70	241	1145	141	816	94	56	53	282	233	268	49	69	299	147	204	97	126	439	361	202	335	151	144	430	123	0.692	3.90333	1.48333	1.276	2.44333	2.048	1.148	6.45333	2.32	2.008	4.24667	3.486	86.6	429.833	175.833	154.4	304.667	254.2	0.854696	0.108078	0.0190897	-0.731046	0.300678	0.0304223	-1.15493	0.00294123	9.04256185698291e-05	-0.400204	0.594628	0.255646	0.461248	0.477994	0.155855	-0.352297	0.668392	0.212259	0.145892	0.999982	0.512795	Nacad	D230024G13Rik+++mKIAA0363	mRNA	6	URS00009AFBAD+++URS00009B82CF+++XR_003949359+++XR_380961+++XR_380962+++NM_001081652	coding	known	NC_000077.6	6597814	6606059	+	11|11 A1	192950	NO_INFO	NO_INFO	192950	NA	NO_INFO	Nacad	NA	KOG2239///protein transport	NAC alpha domain containing	GO:0005634///nucleus+++GO:0005737///cytoplasm+++GO:0005854///nascent polypeptide-associated complex	GO:0051082///unfolded protein binding	GO:0006612///protein targeting to membrane+++GO:0015031///protein transport	IPR002715///Nascent polypeptide-associated complex NAC domain+++IPR016641///Nascent polypeptide-associated complex subunit alpha+++IPR038187///NAC A/B domain superfamily+++IPR041907///NAC-alpha domain-containing protein 1, UBA-like domain+++IPR044034///Nascent polypeptide-associated complex subunit alpha-like, UBA domain	NA	NA	NA	NA	PF01849///NAC domain+++PF19026///HYPK UBA domain	NA	NA	NA	[NACAD_MOUSE|Reviewed]RecName: Full=NAC-alpha domain-containing protein 1;
433926	433926	Lrrc8b	1.87	2	1.09	1.57	1.37	1.79	3.14	1.59	2.55	1.92	2.07	1.17	2.01	2.13	1.43	1.56	1.32	1.94	1.78	3.33	2.08	1.76	3.01	2.92	2.26	3.1	2.13	1.39	1.81	2.35	2.91	3.37	1.71	2.64	2.09	2.86	5.42	2.51	4.08	3.19	3.48	1.78	3.15	3.33	2.15	2.65	1.99	3	2.68	5.65	3.23	2.84	5.03	5.31	3.86	5.49	3.79	2.18	3.03	4.04	324	345	187	281	227	320	458	280	388	342	367	191	336	348	242	261	223	340	289	555	338	286	517	504	393	541	374	244	316	424	1.73	2.05167	1.82833	1.908	2.36	2.378	2.878	3.31167	2.89167	3.02	4.12667	4.07	304.4	332.833	301.833	319.6	414.667	413.8	0.0111206	0.979209	0.940921	-0.0829761	0.962797	0.683639	-0.313236	0.430394	0.0986469	-0.31295	0.230516	0.0369858	-0.14531	0.773579	0.474013	-0.199216	0.774142	0.346633	0.020539	0.999982	0.917155	Lrrc8b	2210408K08Rik+++R75581+++Ta-lrrp+++mKIAA0231	mRNA	8	URS0000811965+++URS00009B590A+++URS00009C2FC8+++NM_001033550+++XM_011249508+++XM_030254651+++XM_030254652+++XM_030254653	coding	known	NC_000071.6	105413286	105490079	+	5|5 E5	433926	NO_INFO	NO_INFO	433926	NA	NO_INFO	Lrrc8b	NA	KOG0619///regulation of response to stimulus	leucine rich repeat containing 8 family, member B	GO:0005737///cytoplasm+++GO:0005783///endoplasmic reticulum+++GO:0005789///endoplasmic reticulum membrane+++GO:0005886///plasma membrane+++GO:0005887///integral component of plasma membrane+++GO:0016020///membrane+++GO:0016021///integral component of membrane+++GO:0034702///ion channel complex	GO:0005225///volume-sensitive anion channel activity	GO:0006811///ion transport+++GO:0015698///inorganic anion transport+++GO:0098656///anion transmembrane transport	IPR001611///Leucine-rich repeat+++IPR003591///Leucine-rich repeat, typical subtype+++IPR021040///LRRC8, pannexin-like TM region+++IPR032675///Leucine-rich repeat domain superfamily	H00085///Agammaglobulinemias	NA	NA	NA	PF12534///Pannexin-like TM region of LRRC8+++PF13855///Leucine rich repeat	R-MMU-382551///Transport of small molecules+++R-MMU-5223345///Miscellaneous transport and binding events	NA	NA	[LRC8B_MOUSE|Reviewed]RecName: Full=Volume-regulated anion channel subunit LRRC8B {ECO:0000305}; AltName: Full=Leucine-rich repeat-containing protein 8B {ECO:0000303|PubMed:24782309};
22353	22353	Vip	0.03	0	0.06	0.82	0.06	4.51	42.22	0.09	43.47	0.11	0.14	0.12	0.03	0.12	3.52	0.03	0.03	11.49	0.16	0.12	0	0.19	0.06	8.84	0.12	7.73	0.09	0.03	9.5	0.06	0.05	0	0.09	1.39	0.09	7.22	72.95	0.14	69.48	0.19	0.24	0.19	0.05	0.2	5.3	0.05	0.04	17.79	0.24	0.21	0	0.31	0.1	16.06	0.2	13.68	0.16	0.05	15.9	0.1	1	0	2	29	2	159	1213	3	1306	4	5	4	1	4	118	1	1	397	5	4	0	6	2	299	4	264	3	1	325	2	0.226	15.0633	0.648333	2.384	6.13333	1.606	0.382	24.9883	0.985	3.694	10.6867	2.838	8	447.333	21.6667	82.2	208.667	54.8	0.415701	0.617145	0.312635	-0.254835	0.805402	0.257084	-0.490541	0.174632	0.0182695	-0.363793	0.405064	0.112994	0.289309	0.499052	0.172128	0.0780432	0.884202	0.644756	0.106491	0.999982	0.27836	Vip	NA	mRNA	7	NM_001313969+++NM_011702+++XM_006512446+++XM_006512447+++XM_006512448+++XM_030245070+++XM_030245071	coding	known	NC_000076.6	5639193	5647617	+	10|10 A1	22353	NO_INFO	NO_INFO	22353	NA	K05264	NA	NA	ENOG502QVTA///NA	vasoactive intestinal polypeptide	GO:0005576///extracellular region+++GO:0043005///neuron projection+++GO:0043025///neuronal cell body+++GO:0043204///perikaryon	GO:0005102///signaling receptor binding+++GO:0005179///hormone activity+++GO:0005184///neuropeptide hormone activity+++GO:0051428///peptide hormone receptor binding	GO:0001878///response to yeast+++GO:0001938///positive regulation of endothelial cell proliferation+++GO:0007189///adenylate cyclase-activating G protein-coupled receptor signaling pathway+++GO:0007200///phospholipase C-activating G protein-coupled receptor signaling pathway+++GO:0007611///learning or memory+++GO:0009966///regulation of signal transduction+++GO:0019731///antibacterial humoral response+++GO:0019732///antifungal humoral response+++GO:0032812///positive regulation of epinephrine secretion+++GO:0032880///regulation of protein localization+++GO:0043066///negative regulation of apoptotic process+++GO:0043267///negative regulation of potassium ion transport+++GO:0045087///innate immune response+++GO:0045732///positive regulation of protein catabolic process+++GO:0048242///epinephrine secretion+++GO:0048255///mRNA stabilization+++GO:0048662///negative regulation of smooth muscle cell proliferation+++GO:0050829///defense response to Gram-negative bacterium+++GO:0050830///defense response to Gram-positive bacterium+++GO:0051930///regulation of sensory perception of pain+++GO:0060406///positive regulation of penile erection+++GO:0061844///antimicrobial humoral immune response mediated by antimicrobial peptide+++GO:0070459///prolactin secretion	IPR000532///Glucagon/GIP/secretin/VIP+++IPR015523///Vasoactive intestinal peptide+++IPR015550///Glucagon	NA	NA	04024///cAMP signaling pathway+++04080///Neuroactive ligand-receptor interaction	NA	PF00123///Peptide hormone	R-MMU-162582///Signal Transduction+++R-MMU-372790///Signaling by GPCR+++R-MMU-373080///Class B/2 (Secretin family receptors)+++R-MMU-388396///GPCR downstream signalling+++R-MMU-418555///G alpha (s) signalling events+++R-MMU-420092///Glucagon-type ligand receptors+++R-MMU-500792///GPCR ligand binding	NA	NA	[VIP_MOUSE|Reviewed]RecName: Full=VIP peptides; Contains: RecName: Full=Intestinal peptide PHI-42; Contains: RecName: Full=Intestinal peptide PHI-27; AltName: Full=Peptide histidine isoleucinamide 27; Contains: RecName: Full=Vasoactive intestinal peptide; Short=VIP; AltName: Full=Vasoactive intestinal polypeptide; Flags: Precursor;
15382	15382	Hnrnpa1	310.04	235.93	183.75	214.03	199.4	227.15	311.33	283.79	223.32	238.57	315.14	157.45	235.2	287.59	190.05	189.56	163.89	211.37	205.2	372.98	304.23	286.75	355.45	257.88	247.19	338.34	245.42	248.98	211.24	293.92	482.51	397.18	288.43	360.05	303.91	363.32	537.92	446.84	356.93	396.98	530.73	240.82	369.08	450.96	286.51	323.04	247.07	327.25	308.74	632.25	473.66	462.52	593.58	468.49	422.9	598.93	437.15	389.77	353.74	506.07	13005	9851.77	7696	9294	8025.99	9891.97	11017	12048	8236	10332	13521	6369.99	9482	11448.7	7814	7701	6803.87	9020	8054	15071.9	12011	11246	14688.8	10742	10463	14166	10425	10695	8951	12879	237.484	259.172	248.897	222.178	254.347	287.076	394.674	415.238	394.295	351.226	442.767	488.466	10139	10370.7	9950.44	9063.95	10857.3	12087.5	-0.00814596	0.981606	0.952161	-0.198666	0.689148	0.1758	-0.00105087	0.99807	0.994395	-0.000946166	0.998019	0.994924	-0.0823182	0.786091	0.526723	-0.254131	0.520214	0.100951	-0.118279	0.999982	0.412658	Hnrnpa1	HDP-1+++Hdp+++Hnrpa1+++hnRNP A1+++hnrnp-A1	mRNA	4	NR_104427+++XR_383983+++NM_001039129+++NM_010447	coding	known	NC_000081.6	103239943	103246698	+	15 F3|15 58.58 cM	15382	NO_INFO	NO_INFO	15382	NA	K12741	NA	NA	KOG0118///RNA binding	heterogeneous nuclear ribonucleoprotein A1	GO:0005634///nucleus+++GO:0005654///nucleoplasm+++GO:0005681///spliceosomal complex+++GO:0005737///cytoplasm+++GO:0005829///cytosol+++GO:0071013///catalytic step 2 spliceosome+++GO:1990826///nucleoplasmic periphery of the nuclear pore complex+++GO:1990904///ribonucleoprotein complex	GO:0003676///nucleic acid binding+++GO:0003697///single-stranded DNA binding+++GO:0003723///RNA binding+++GO:0003727///single-stranded RNA binding+++GO:0003729///mRNA binding+++GO:0003730///mRNA 3'-UTR binding+++GO:0019904///protein domain specific binding+++GO:0033592///RNA strand annealing activity+++GO:0035198///miRNA binding+++GO:0036002///pre-mRNA binding+++GO:0036310///annealing helicase activity+++GO:0042802///identical protein binding+++GO:0061752///telomeric repeat-containing RNA binding+++GO:0098505///G-rich strand telomeric DNA binding+++GO:1990814///DNA/DNA annealing activity+++GO:1990825///sequence-specific mRNA binding	GO:0000380///alternative mRNA splicing, via spliceosome+++GO:0000381///regulation of alternative mRNA splicing, via spliceosome+++GO:0006397///mRNA processing+++GO:0008380///RNA splicing+++GO:0010628///positive regulation of gene expression+++GO:0032211///negative regulation of telomere maintenance via telomerase+++GO:0032212///positive regulation of telomere maintenance via telomerase+++GO:0035865///cellular response to potassium ion+++GO:0042149///cellular response to glucose starvation+++GO:0045760///positive regulation of action potential+++GO:0051028///mRNA transport+++GO:0051168///nuclear export+++GO:0051170///import into nucleus+++GO:1903936///cellular response to sodium arsenite+++GO:1904577///cellular response to tunicamycin	IPR000504///RNA recognition motif domain+++IPR012677///Nucleotide-binding alpha-beta plait domain superfamily+++IPR021662///Nuclear factor hnRNPA1+++IPR034803///hnRNP A1, RNA recognition motif 2+++IPR034845///hnRNP A1, RNA recognition motif 1+++IPR035979///RNA-binding domain superfamily	H00058///Amyotrophic lateral sclerosis (ALS)+++H02031///Inclusion body myopathy with Paget disease of bone and frontotemporal dementia	NA	03040///Spliceosome+++05014///Amyotrophic lateral sclerosis	NA	PF00076///RNA recognition motif. (a.k.a. RRM, RBD, or RNP domain)+++PF11627///Nuclear factor hnRNPA1	R-MMU-162582///Signal Transduction+++R-MMU-190236///Signaling by FGFR+++R-MMU-5654738///Signaling by FGFR2+++R-MMU-6803529///FGFR2 alternative splicing+++R-MMU-72163///mRNA Splicing - Major Pathway+++R-MMU-72172///mRNA Splicing+++R-MMU-72203///Processing of Capped Intron-Containing Pre-mRNA+++R-MMU-8953854///Metabolism of RNA+++R-MMU-9006934///Signaling by Receptor Tyrosine Kinases	NA	NA	[ROA1_MOUSE|Reviewed]RecName: Full=Heterogeneous nuclear ribonucleoprotein A1; Short=hnRNP A1; AltName: Full=HDP-1; AltName: Full=Helix-destabilizing protein; AltName: Full=Single-strand-binding protein; AltName: Full=Topoisomerase-inhibitor suppressed; AltName: Full=hnRNP core protein A1; Contains: RecName: Full=Heterogeneous nuclear ribonucleoprotein A1, N-terminally processed;
11744	11744	Anxa11	62.93	76.45	88.97	73.61	88.01	66.48	60.84	59.15	68.02	73.2	54.72	79.34	65.51	59.99	46.66	130.13	75.98	66.19	64.77	37.08	58.75	90.95	61.79	57.4	71.04	44.81	64	68.02	66.28	63.64	97.93	128.71	139.65	123.83	134.14	106.34	105.12	93.13	108.73	121.8	92.16	121.35	102.81	94.06	70.35	221.75	114.55	102.48	97.46	62.85	91.47	146.7	103.19	104.28	121.53	79.33	114	106.49	111	109.58	3596.4	4326.43	5025.65	4342.04	4806.74	3930.79	2926.54	3424.32	3420.17	4305.39	3205.42	4327.17	3598.29	3245.34	2612.48	7151.08	4271.15	3834.5	3464	2043.75	3158.05	4841.62	3488.04	3258.15	4094.84	2570.31	3694.5	3968.33	3810.88	3802.61	73.39	67.5717	75.3317	64.672	62.44	61.932	121.23	107.565	121.19	99.738	108.287	104.908	4240.99	3684.16	4101.14	3588.11	3623.88	3563.2	-0.0452649	0.944928	0.850191	0.0286124	0.989411	0.903409	0.305101	0.427369	0.0969184	0.249489	0.668034	0.335683	0.173401	0.661215	0.326731	0.190557	0.804138	0.416795	0.0361352	0.999982	0.831826	Anxa11	100039484+++100039503+++A830099O17Rik+++Anx11+++Gm2260+++Gm2274	mRNA	7	URS0000787683+++URS00009AE679+++URS00009B1055+++URS00009C3D04+++URS00009C5139+++NM_013469+++XM_006518451	coding	known	NC_000080.6	25840800	25886804	+	14 A3|14 15.06 cM	11744	NO_INFO	NO_INFO	11744	NA	K17095	NA	NA	KOG0819///calcium-dependent phospholipid binding	annexin A11	GO:0005634///nucleus+++GO:0005635///nuclear envelope+++GO:0005654///nucleoplasm+++GO:0005737///cytoplasm+++GO:0005819///spindle+++GO:0005829///cytosol+++GO:0005856///cytoskeleton+++GO:0030496///midbody+++GO:0042470///melanosome+++GO:0042581///specific granule+++GO:0042582///azurophil granule+++GO:0045335///phagocytic vesicle+++GO:0062023///collagen-containing extracellular matrix	GO:0005509///calcium ion binding+++GO:0005544///calcium-dependent phospholipid binding+++GO:0008429///phosphatidylethanolamine binding+++GO:0044548///S100 protein binding+++GO:0048306///calcium-dependent protein binding	GO:0006909///phagocytosis+++GO:0007049///cell cycle+++GO:0032506///cytokinetic process+++GO:0051301///cell division+++GO:0051592///response to calcium ion	IPR001464///Annexin+++IPR008157///Annexin A11+++IPR018252///Annexin repeat, conserved site+++IPR018502///Annexin repeat+++IPR037104///Annexin superfamily	H00058///Amyotrophic lateral sclerosis (ALS)	NA	05014///Amyotrophic lateral sclerosis	NA	PF00191///Annexin	NA	NA	NA	[ANX11_MOUSE|Reviewed]RecName: Full=Annexin A11; AltName: Full=Annexin XI; AltName: Full=Annexin-11; AltName: Full=Calcyclin-associated annexin 50; Short=CAP-50;
21887	21887	Tle3	19.89	19.68	13.14	17.42	13.17	17.35	19.95	17.63	18.51	17.95	20.08	11.25	18.38	18.37	12.31	16.58	12.8	16.85	16.45	30.12	21.03	20.52	22.44	20.74	17.03	26.6	16.27	19.52	18.05	23.67	30.95	33.13	20.63	29.31	20.07	27.75	34.46	27.77	29.59	29.87	33.82	17.21	28.85	28.8	18.55	28.26	19.29	26.09	24.76	51.05	32.74	33.1	37.48	37.68	29.13	47.09	28.98	30.56	30.23	40.75	2623	2568	1714	2368	1654	2363	2208	2350	2139	2437	2714	1412	2330	2284	1586	2102	1656	2247	2022	3809	2603	2513	2932	2715	2255	3524	2161	2624	2394	3253	17.654	17.75	17.865	17.494	20.82	20.372	29.352	28.4317	28.3833	27.68	36.22	34.648	2360.2	2222.83	2236.33	2229.2	2787.33	2699.2	-0.0613218	0.786558	0.570429	-0.0178162	0.989411	0.904321	-0.136975	0.659296	0.270916	-0.190077	0.411971	0.116938	-0.135686	0.592959	0.25408	-0.126099	0.816193	0.466887	0.0609006	0.999982	0.688456	Tle3	2610103N05Rik+++ESG+++Grg3a+++Grg3b+++mKIAA1547	mRNA	14	XR_003947845+++NM_001083927+++NM_001083928+++NM_009389+++XM_006511025+++XM_006511026+++XM_006511027+++XM_006511028+++XM_006511029+++XM_006511030+++XM_006511031+++XM_017313277+++XM_017313278+++XM_017313279	coding	known	NC_000075.6	61372326	61418497	+	9|9 B	21887	NO_INFO	NO_INFO	21887	NA	K04497	NA	NA	KOG0639///cell-cell signaling by wnt	transducin-like enhancer of split 3	GO:0005634///nucleus+++GO:0005654///nucleoplasm+++GO:0005667///transcription factor complex+++GO:1990907///beta-catenin-TCF complex	GO:0003714///transcription corepressor activity+++GO:0005515///protein binding+++GO:0070491///repressing transcription factor binding	GO:0006355///regulation of transcription, DNA-templated+++GO:0007275///multicellular organism development+++GO:0007283///spermatogenesis+++GO:0016055///Wnt signaling pathway+++GO:0030154///cell differentiation+++GO:0045892///negative regulation of transcription, DNA-templated+++GO:0090090///negative regulation of canonical Wnt signaling pathway+++GO:0120163///negative regulation of cold-induced thermogenesis	IPR001680///WD40 repeat+++IPR005617///Groucho/TLE, N-terminal Q-rich domain+++IPR009146///Groucho/transducin-like enhancer+++IPR015943///WD40/YVTN repeat-like-containing domain superfamily+++IPR019775///WD40 repeat, conserved site+++IPR036322///WD40-repeat-containing domain superfamily	H02335///Preimplantation embryonic lethality	NA	04013///MAPK signaling pathway - fly+++04310///Wnt signaling pathway+++04330///Notch signaling pathway	NA	PF00400///WD domain, G-beta repeat+++PF03920///Groucho/TLE N-terminal Q-rich domain	R-MMU-162582///Signal Transduction+++R-MMU-195253///Degradation of beta-catenin by the destruction complex+++R-MMU-195721///Signaling by WNT+++R-MMU-201681///TCF dependent signaling in response to WNT+++R-MMU-201722///Formation of the beta-catenin:TCF transactivating complex+++R-MMU-3769402///Deactivation of the beta-catenin transactivating complex+++R-MMU-4641265///Repression of WNT target genes+++R-MMU-8939211///ESR-mediated signaling+++R-MMU-9006931///Signaling by Nuclear Receptors+++R-MMU-9018519///Estrogen-dependent gene expression	NA	Transducin///Transducin	[TLE3_MOUSE|Reviewed]RecName: Full=Transducin-like enhancer protein 3; AltName: Full=ESG; AltName: Full=Grg-3;
67902	67902	Sumf2	9.42	9.76	7.78	8.58	5.58	7.15	10.16	7.3	7.58	9.56	10.23	6.14	8.33	7.6	7.25	6.85	6.35	7.24	7.88	11.43	9.27	10.19	8.29	8.02	8.03	8.61	8.43	10.7	9.49	9.67	14.66	16.42	12.21	14.43	8.5	11.43	17.55	11.5	12.11	15.91	17.22	9.39	13.06	11.92	10.92	11.67	9.58	11.21	11.85	19.38	14.43	16.44	13.84	14.57	13.74	15.24	15.01	16.76	15.89	16.65	479	491	391	450.01	271	376.01	435	376.03	339	500	533	298	407	366	361	335	317.8	373	375	561.01	443.19	483	416	405	412	439.04	432.91	556	485.03	514	9.182	7.865	8.24833	7.808	9.06	8.812	15.238	12.625	13.0733	12.282	15.7033	14.918	473.002	379.34	399.198	384.962	468.01	451.19	-0.224971	0.0966133	0.0162714	0.0251898	0.987489	0.837678	0.104686	0.746644	0.389023	-0.106089	0.744357	0.443536	-0.116461	0.718709	0.398088	-0.0723012	0.85683	0.582419	0.0650588	0.999982	0.673137	Sumf2	2610040F05Rik	mRNA	1	NM_026445	coding	known	NC_000071.6	129846990	129863951	+	5|5 G1.3	67902	NO_INFO	NO_INFO	67902	NA	NO_INFO	NA	NA	ENOG502QRY6///NA	sulfatase modifying factor 2	GO:0005783///endoplasmic reticulum+++GO:0005788///endoplasmic reticulum lumen	GO:0005515///protein binding+++GO:0042802///identical protein binding+++GO:0046872///metal ion binding	GO:0008150///biological_process	IPR005532///Sulfatase-modifying factor enzyme+++IPR016187///C-type lectin fold+++IPR042095///Sulfatase-modifying factor enzyme superfamily	NA	NA	NA	NA	PF03781///Sulfatase-modifying factor enzyme 1	R-MMU-1430728///Metabolism+++R-MMU-163841///Gamma carboxylation, hypusine formation and arylsulfatase activation+++R-MMU-1660662///Glycosphingolipid metabolism+++R-MMU-1663150///The activation of arylsulfatases+++R-MMU-392499///Metabolism of proteins+++R-MMU-428157///Sphingolipid metabolism+++R-MMU-556833///Metabolism of lipids+++R-MMU-597592///Post-translational protein modification	NA	NA	[SUMF2_MOUSE|Reviewed]RecName: Full=Inactive C-alpha-formylglycine-generating enzyme 2 {ECO:0000305}; AltName: Full=Sulfatase-modifying factor 2 {ECO:0000250|UniProtKB:Q8NBJ7}; Flags: Precursor;
74455	74455	Nsun6	1.23	1.31	1.04	1.36	1.07	1	1.58	1.25	1.37	1.43	1.7	1.13	1.27	1.41	1.29	1.22	0.77	1.12	1.07	1.31	1.56	1.59	1.58	1.44	1.35	1.39	1.24	1.13	1.16	1.43	1.92	2.2	1.64	2.29	1.63	1.6	2.72	1.96	2.19	2.37	2.86	1.73	1.99	2.22	1.95	2.07	1.16	1.73	1.62	2.22	2.43	2.56	2.64	2.61	2.31	2.47	2.21	1.77	1.94	2.46	177.99	181	158.54	203.5	157.03	162.55	195	185.63	172.57	190.99	233.4	157	177	188	193.11	156.87	120	153	171.13	172.99	207	192	203	212	214.01	206	189	184.31	163	217.76	1.368	1.25	1.39	1.08	1.34333	1.338	2.272	2.00333	2.20333	1.692	2.33667	2.28	193.486	175.128	185.663	154.824	197.587	199.264	-0.0334258	0.903879	0.763403	-0.145968	0.781764	0.237717	0.0658551	0.851392	0.618312	0.0423145	0.897864	0.760005	-0.0482591	0.838099	0.623424	-0.172496	0.631763	0.174725	0.00474197	0.999982	0.970088	Nsun6	4933403D21Rik+++4933414E04Rik+++NOPD1	mRNA	18	URS00009B5700+++URS00009B6A9E+++URS00009C576D+++NM_001165941+++NM_001165942+++NM_001165943+++NM_001355685+++NM_028950+++XM_030252139+++XM_030252140+++XM_030252141+++XM_030252142+++XM_030252143+++XM_030252144+++XM_030252145+++XM_030252146+++XM_030252147+++XM_030252148	coding	known	NC_000068.7	14990444	15055144	-	2|2 A2	74455	NO_INFO	NO_INFO	74455	NA	NO_INFO	NA	NA	KOG1122///rRNA (cytosine-C5-)-methyltransferase activity	NOL1/NOP2/Sun domain family member 6	GO:0005737///cytoplasm	GO:0000049///tRNA binding+++GO:0003723///RNA binding+++GO:0008168///methyltransferase activity+++GO:0016428///tRNA (cytosine-5-)-methyltransferase activity+++GO:0016740///transferase activity	GO:0001510///RNA methylation+++GO:0002946///tRNA C5-cytosine methylation+++GO:0030488///tRNA methylation+++GO:0032259///methylation	IPR001678///SAM-dependent methyltransferase RsmB/NOP2-type+++IPR002478///PUA domain+++IPR015947///PUA-like superfamily+++IPR023267///RNA (C5-cytosine) methyltransferase+++IPR029063///S-adenosyl-L-methionine-dependent methyltransferase+++IPR036974///PUA domain superfamily	NA	NA	NA	NA	PF01189///16S rRNA methyltransferase RsmB/F	NA	NA	NA	[NSUN6_MOUSE|Reviewed]RecName: Full=tRNA (cytosine(72)-C(5))-methyltransferase NSUN6 {ECO:0000305}; EC=2.1.1.- {ECO:0000250|UniProtKB:Q8TEA1}; AltName: Full=NOL1/NOP2/Sun domain family member 6;
76899	76899	Golga1	5.23	5.64	4.55	4.86	5.36	4.9	6.75	4.83	5.31	4.71	4.69	4.1	5.14	5.49	4.28	6.74	4.05	3.99	4.71	7.02	5.02	5.82	6.09	5.48	6.19	7.18	5.47	5.43	4.73	5.19	8.14	9.49	7.14	8.18	8.17	7.84	11.66	7.61	8.49	7.83	7.9	6.27	8.07	8.61	6.45	11.48	6.1	6.18	7.09	11.91	7.81	9.4	10.18	9.96	10.58	12.72	9.75	8.5	7.92	8.94	641	684	550	613	627	623	696	599	575	594	590	474	604	635	513	792	484	495	535	824	573	662	741	668	764	885	678	678	582	665	4.89	5.39667	5.415	4.774	5.13333	6.072	8.108	8.65167	8.63667	7.51	8.94	10.346	606.2	626.833	629.833	562.4	638.333	749.2	0.0691051	0.76966	0.523974	-0.154777	0.532058	0.0960132	0.028146	0.916642	0.761318	0.10387	0.731563	0.425436	-0.109159	0.538016	0.201427	-0.242061	0.2279	0.0144442	-0.195944	0.999982	0.0497097	Golga1	0710001G09Rik+++2210418B03Rik+++AW107649+++Golgi97+++awag+++golgin-97	mRNA	7	NR_110968+++XR_001783203+++XR_866025+++XR_866026+++NM_001290649+++NM_029793+++XM_030252197	coding	known	NC_000068.7	39016155	39065551	-	2|2 B	76899	NO_INFO	NO_INFO	76899	NA	NO_INFO	NA	NA	KOG0992///Golgin subfamily A member	golgi autoantigen, golgin subfamily a, 1	GO:0001669///acrosomal vesicle+++GO:0005794///Golgi apparatus+++GO:0005802///trans-Golgi network+++GO:0016020///membrane+++GO:0031410///cytoplasmic vesicle+++GO:0048471///perinuclear region of cytoplasm	GO:0005515///protein binding	GO:0008150///biological_process	IPR000237///GRIP domain	NA	NA	NA	NA	PF01465///GRIP domain	R-MMU-199991///Membrane Trafficking+++R-MMU-5653656///Vesicle-mediated transport+++R-MMU-6811440///Retrograde transport at the Trans-Golgi-Network+++R-MMU-6811442///Intra-Golgi and retrograde Golgi-to-ER traffic	NA	NA	[GOGA1_MOUSE|Reviewed]RecName: Full=Golgin subfamily A member 1; AltName: Full=Golgin-97;
83454	83454	Nxf2	0.04	0.07	0.15	0.12	0.05	0.07	0.13	0.2	0.04	0.19	0.22	0.05	0.16	0.15	0.06	0.12	0.11	0.16	0.08	0.23	0.15	0.08	0.06	0.23	0.08	0.11	0.12	0.11	0.07	0.07	0.07	0.12	0.23	0.2	0.07	0.11	0.22	0.31	0.07	0.32	0.37	0.07	0.26	0.24	0.08	0.2	0.17	0.25	0.12	0.39	0.24	0.13	0.09	0.41	0.14	0.2	0.22	0.17	0.12	0.12	2	4	8	7	2	4	6	11	2	10	13	2	8	8	3	6	5	9	4	10	8	4	3	11	4	6	7	5	4	4	0.15	0.0883333	0.12	0.126	0.123333	0.096	0.248	0.141667	0.191667	0.2	0.216667	0.164	8.4	4.5	6.16667	6	6.33333	5	-0.345592	0.646673	0.34815	0.212624	0.933273	0.528478	0.247467	0.765801	0.42508	0.0488177	0.953891	0.890686	-0.0115155	0.994197	0.971735	0.202531	0.823922	0.484328	0.0975985	0.999982	0.624138	Nxf2	4930455N06Rik+++Nxf-b	mRNA	4	NM_001289735+++NM_001289736+++NM_031259+++XM_011247765	coding	known	NC_000086.7	134944526	134964754	-	X F1|X 56.31 cM	83454	NO_INFO	NO_INFO	83454	NA	K14284	NA	NA	KOG3763///poly(A)+ mRNA export from nucleus	nuclear RNA export factor 2	GO:0005634///nucleus+++GO:0005635///nuclear envelope+++GO:0005654///nucleoplasm+++GO:0005737///cytoplasm	GO:0003676///nucleic acid binding+++GO:0003723///RNA binding+++GO:0003729///mRNA binding+++GO:0005515///protein binding	GO:0006405///RNA export from nucleus+++GO:0006406///mRNA export from nucleus+++GO:0016973///poly(A)+ mRNA export from nucleus+++GO:0051028///mRNA transport	IPR001611///Leucine-rich repeat+++IPR002075///Nuclear transport factor 2 domain+++IPR005637///TAP C-terminal (TAP-C) domain+++IPR009060///UBA-like superfamily+++IPR012677///Nucleotide-binding alpha-beta plait domain superfamily+++IPR015245///Nuclear RNA export factor Tap, RNA-binding domain+++IPR018222///Nuclear transport factor 2, eukaryote+++IPR030217///Nuclear RNA export factor+++IPR032675///Leucine-rich repeat domain superfamily+++IPR032710///NTF2-like domain superfamily+++IPR035979///RNA-binding domain superfamily	NA	NA	03008///Ribosome biogenesis in eukaryotes+++03013///Nucleocytoplasmic transport+++03015///mRNA surveillance pathway+++05014///Amyotrophic lateral sclerosis+++05164///Influenza A+++05168///Herpes simplex virus 1 infection	NA	PF02136///Nuclear transport factor 2 (NTF2) domain+++PF03943///TAP C-terminal domain+++PF09162///Tap, RNA-binding	R-MMU-159236///Transport of Mature mRNA derived from an Intron-Containing Transcript+++R-MMU-72202///Transport of Mature Transcript to Cytoplasm+++R-MMU-72203///Processing of Capped Intron-Containing Pre-mRNA+++R-MMU-8953854///Metabolism of RNA	NA	NA	[Q4ZGD8_MOUSE|Unreviewed]SubName: Full=Nuclear RNA export factor 2 {ECO:0000313|Ensembl:ENSMUSP00000010085}; SubName: Full=Nuclear export factor 2 {ECO:0000313|EMBL:BAD95613.1}; SubName: Full=Nxf2 protein {ECO:0000313|EMBL:AAI45057.1};+++[Q8R499_MOUSE|Unreviewed]SubName: Full=NXF2 {ECO:0000313|EMBL:AAM08401.1}; SubName: Full=Nuclear RNA export factor 2 {ECO:0000313|Ensembl:ENSMUSP00000108812};+++[Q99JG4_MOUSE|Unreviewed]SubName: Full=Nuclear export factor-b {ECO:0000313|EMBL:CAC36304.1}; Flags: Fragment;+++[Q99MW6_MOUSE|Unreviewed]SubName: Full=Nuclear RNA export factor 2 {ECO:0000313|EMBL:AAK31954.1, ECO:0000313|Ensembl:ENSMUSP00000108814};+++[Q99NI0_MOUSE|Unreviewed]SubName: Full=NXF2 {ECO:0000313|EMBL:AAG59997.1};
71602	71602	Myo1e	22.41	19.54	12.72	14.79	15.03	17.84	20.63	21.33	14.02	16.93	26.54	18.86	20.49	24.22	17.67	20.8	17.5	23.19	22.14	39.1	27.01	22.33	20.39	30.39	24.46	34.18	22.46	15.89	16.52	24.18	34.88	32.89	19.97	24.87	22.91	28.53	35.64	33.58	22.41	28.16	44.69	28.84	32.15	37.98	26.64	35.45	26.38	35.9	33.32	66.28	42.05	36.02	34.05	55.21	41.84	60.51	40.01	24.87	27.66	41.63	2562	2267	1457	1761	1644	2134	1987	2477	1408	2026	3184	2051	2264	2623.99	1989	2341	1957.64	2686	2352.16	4257	2922	2366	2383	3557	2897	4006	2667.18	1863	1915	2981	18.104	18.5433	22.0867	24.158	23.6967	23.476	30.116	29.6583	35.0483	38.144	41.5	40.256	2139	2035.33	2417.66	2660.76	2817.67	2763.24	0.197946	0.499291	0.211756	0.360795	0.217187	0.0165838	-0.256436	0.624763	0.233209	-0.0797075	0.819771	0.622791	-0.277722	0.398902	0.105598	0.0890067	0.870105	0.613779	0.0357556	0.999982	0.855245	Myo1e	2310020N23Rik+++9130023P14Rik+++AA407778+++myosin-1e+++myr 3	mRNA	8	URS00009B16C1+++URS00009B212E+++URS00009B2ACA+++URS00009B6D12+++URS00009BAB4A+++URS00009BF747+++NM_181072+++XM_011242814	coding	known	NC_000075.6	70207350	70400067	+	9 D|9 39.41 cM	71602	NO_INFO	NO_INFO	71602	NA	K10356	Myo1e	NA	KOG0162///motor activity	myosin IE	GO:0005737///cytoplasm+++GO:0005856///cytoskeleton+++GO:0005886///plasma membrane+++GO:0005902///microvillus+++GO:0005903///brush border+++GO:0005912///adherens junction+++GO:0015629///actin cytoskeleton+++GO:0016459///myosin complex+++GO:0030054///cell junction+++GO:0030136///clathrin-coated vesicle+++GO:0031410///cytoplasmic vesicle+++GO:0031982///vesicle+++GO:0032437///cuticular plate+++GO:0032991///protein-containing complex+++GO:0045334///clathrin-coated endocytic vesicle	GO:0000146///microfilament motor activity+++GO:0000166///nucleotide binding+++GO:0003774///motor activity+++GO:0003779///actin binding+++GO:0005516///calmodulin binding+++GO:0005524///ATP binding+++GO:0008289///lipid binding+++GO:0016887///ATPase activity+++GO:0030898///actin-dependent ATPase activity+++GO:0035091///phosphatidylinositol binding+++GO:0044877///protein-containing complex binding+++GO:0051015///actin filament binding	GO:0001570///vasculogenesis+++GO:0001701///in utero embryonic development+++GO:0001822///kidney development+++GO:0003094///glomerular filtration+++GO:0006807///nitrogen compound metabolic process+++GO:0006897///endocytosis+++GO:0007015///actin filament organization+++GO:0030050///vesicle transport along actin filament+++GO:0030097///hemopoiesis+++GO:0032836///glomerular basement membrane development+++GO:0035166///post-embryonic hemopoiesis+++GO:0048008///platelet-derived growth factor receptor signaling pathway+++GO:0072015///glomerular visceral epithelial cell development	IPR000048///IQ motif, EF-hand binding site+++IPR001452///SH3 domain+++IPR001609///Myosin head, motor domain+++IPR010926///Class I myosin tail homology domain+++IPR027417///P-loop containing nucleoside triphosphate hydrolase+++IPR035507///Unconventional myosin-Ie/If, SH3 domain+++IPR036028///SH3-like domain superfamily+++IPR036072///Class I myosin, motor domain+++IPR036961///Kinesin motor domain superfamily	H00626///Focal segmental glomerulosclerosis+++H00916///Congenital central hypoventilation syndrome	NA	05130///Pathogenic Escherichia coli infection	NA	PF00018///SH3 domain+++PF00063///Myosin head (motor domain)+++PF06017///Unconventional myosin tail, actin- and lipid-binding	NA	NA	NA	[MYO1E_MOUSE|Reviewed]RecName: Full=Unconventional myosin-Ie; AltName: Full=Unconventional myosin 1E;
13206	13206	Ddx4	0.12	0.16	0.33	0.22	0.4	0.15	0.44	0.06	0.26	0.18	0.17	0.28	0.17	0.31	0.15	0.6	0.33	0.15	0.32	0.09	0.26	0.54	0.59	0.14	0.16	0.19	0.19	0.32	0.13	0.26	0.18	0.26	0.52	0.36	0.61	0.24	0.76	0.1	0.42	0.3	0.29	0.43	0.27	0.49	0.22	1.03	0.49	0.23	0.49	0.16	0.41	0.88	0.98	0.26	0.28	0.33	0.34	0.5	0.22	0.45	8	12	24	15	27	12	26	5	16	13	12	19	12	20	10	42	23	10	21	7	17	35	40	11	12	14	13	22	10	20	0.212	0.238333	0.338333	0.234	0.176667	0.29	0.346	0.385	0.55	0.36	0.31	0.486	15.2	15.6667	22.6667	16	13.6667	20.2	0.455996	0.494467	0.208627	0.0507729	0.989159	0.878629	0.174872	0.840105	0.561328	0.519423	0.443946	0.134883	-0.114194	0.89031	0.721694	-0.0504537	0.964446	0.861348	-0.203855	0.999982	0.348709	Ddx4	AV206478+++Mvh+++VASA	mRNA	8	URS00009C34D8+++NM_001145885+++NM_010029+++XM_006517524+++XM_011244618+++XM_011244619+++XM_011244621+++XM_011244622	coding	known	NC_000079.6	112598333	112652633	-	13 D2.2|13 63.87 cM	13206	NO_INFO	NO_INFO	13206	NA	NO_INFO	Ddx4	NA	KOG0335///helicase activity	DEAD box helicase 4	GO:0005634///nucleus+++GO:0005737///cytoplasm+++GO:0005829///cytosol+++GO:0033391///chromatoid body+++GO:0043186///P granule+++GO:0048471///perinuclear region of cytoplasm+++GO:0071546///pi-body+++GO:0071547///piP-body+++GO:1990904///ribonucleoprotein complex	GO:0000166///nucleotide binding+++GO:0003676///nucleic acid binding+++GO:0003723///RNA binding+++GO:0003724///RNA helicase activity+++GO:0004386///helicase activity+++GO:0005515///protein binding+++GO:0005524///ATP binding+++GO:0016787///hydrolase activity+++GO:0016887///ATPase activity	GO:0007140///male meiotic nuclear division+++GO:0007141///male meiosis I+++GO:0007275///multicellular organism development+++GO:0007276///gamete generation+++GO:0007283///spermatogenesis+++GO:0010529///negative regulation of transposition+++GO:0030154///cell differentiation+++GO:0030317///flagellated sperm motility+++GO:0031047///gene silencing by RNA+++GO:0032880///regulation of protein localization+++GO:0034587///piRNA metabolic process+++GO:0043046///DNA methylation involved in gamete generation+++GO:0051321///meiotic cell cycle+++GO:1990511///piRNA biosynthetic process	IPR000629///ATP-dependent RNA helicase DEAD-box, conserved site+++IPR001650///Helicase, C-terminal+++IPR011545///DEAD/DEAH box helicase domain+++IPR014001///Helicase superfamily 1/2, ATP-binding domain+++IPR014014///RNA helicase, DEAD-box type, Q motif+++IPR027417///P-loop containing nucleoside triphosphate hydrolase	NA	NA	NA	NA	PF00270///DEAD/DEAH box helicase+++PF00271///Helicase conserved C-terminal domain	R-MMU-162582///Signal Transduction+++R-MMU-194315///Signaling by Rho GTPases+++R-MMU-9012999///RHO GTPase cycle+++R-MMU-9696264///RND3 GTPase cycle+++R-MMU-9716542///Signaling by Rho GTPases, Miro GTPases and RHOBTB3	NA	NA	[DDX4_MOUSE|Reviewed]RecName: Full=ATP-dependent RNA helicase DDX4 {ECO:0000305|PubMed:28633017}; EC=3.6.4.13 {ECO:0000305|PubMed:28633017}; AltName: Full=DEAD box protein 4; AltName: Full=Mvh {ECO:0000303|PubMed:28254886, ECO:0000303|PubMed:7991615}; AltName: Full=Vasa homolog {ECO:0000303|PubMed:7991615};
259302	259302	Srgap3	2.18	5.49	2.29	4.44	2.73	2.37	4.01	2.44	3.12	2.82	4.21	1.41	2.2	2.31	1.79	3.56	2.28	1.8	2.09	3.36	2.35	3.97	3.22	2.99	2.79	3.84	2.33	2.78	3.33	3.37	3.4	9.24	3.6	7.47	4.16	3.78	6.92	3.84	4.98	4.69	7.1	2.15	3.45	3.62	2.7	6.06	3.43	2.79	3.15	5.7	3.66	6.41	5.37	5.43	4.77	6.8	4.15	4.36	5.58	5.81	501	1243	519	1053	596	561	774	566	628	666	990	307	484	499	400	786	513	418	447	737	506	848.15	727	679	639	885	537	649	767	804	3.85	2.80833	2.69667	2.188	3.23	2.992	6.42	4.51333	4.31667	3.444	5.60667	5.09	894.2	604.333	587.192	484.4	750	687.4	-0.548099	0.108358	0.0191739	-0.313681	0.414168	0.0566648	0.286871	0.581989	0.197281	-0.213517	0.665464	0.332597	-0.028632	0.945279	0.848518	-0.316281	0.400727	0.0505528	0.137743	0.999982	0.350286	Srgap3	AI452337+++Arhgap14+++D130026O08Rik+++Gbi+++MEGAP+++WRP+++mKIAA0411	mRNA	11	URS00008C418A+++URS00009AF0AE+++URS00009B1702+++URS00009B91F1+++URS00009BDD4B+++NM_080448+++XM_006506144+++XM_006506145+++XM_006506146+++XM_006506147+++XM_030255398	coding	known	NC_000072.6	112717971	112949330	+	6|6 E3	259302	NO_INFO	NO_INFO	259302	NA	K07526	Srgap3	NA	KOG3565///regulation of protein localization to cell-cell adherens junction	SLIT-ROBO Rho GTPase activating protein 3	GO:0005737///cytoplasm+++GO:0016020///membrane+++GO:0016021///integral component of membrane	GO:0005096///GTPase activator activity+++GO:0005515///protein binding	GO:0007165///signal transduction+++GO:0030336///negative regulation of cell migration+++GO:0043547///positive regulation of GTPase activity+++GO:0050790///regulation of catalytic activity	IPR000198///Rho GTPase-activating protein domain+++IPR001060///FCH domain+++IPR001452///SH3 domain+++IPR008936///Rho GTPase activation protein+++IPR027267///AH/BAR domain superfamily+++IPR031160///F-BAR domain+++IPR035648///srGAP1/2/3, SH3 domain+++IPR036028///SH3-like domain superfamily	NA	NA	04360///Axon guidance	NA	PF00018///SH3 domain+++PF00611///Fes/CIP4, and EFC/F-BAR homology domain+++PF00620///RhoGAP domain	R-MMU-162582///Signal Transduction+++R-MMU-194315///Signaling by Rho GTPases+++R-MMU-9012999///RHO GTPase cycle+++R-MMU-9013148///CDC42 GTPase cycle+++R-MMU-9013149///RAC1 GTPase cycle+++R-MMU-9716542///Signaling by Rho GTPases, Miro GTPases and RHOBTB3	NA	NA	[SRGP3_MOUSE|Reviewed]RecName: Full=SLIT-ROBO Rho GTPase-activating protein 3; Short=srGAP3; AltName: Full=Rho GTPase-activating protein 14; AltName: Full=WAVE-associated Rac GTPase-activating protein; Short=WRP;
22042	22042	Tfrc	12.55	13.07	15.82	14.85	22.87	15.11	6.51	15.63	9.06	15.59	21.27	19.92	13.88	13.77	9.63	24.3	28.97	14.56	14	9.61	11.41	15.53	16.76	9.5	17.25	10.85	18.79	12.94	9.98	11.94	19.53	22.01	24.83	24.98	34.85	24.17	11.25	24.61	14.49	25.94	35.83	30.46	21.78	21.6	14.52	41.42	43.68	22.54	21.07	16.28	17.76	25.05	28	17.27	29.52	19.2	33.47	20.26	16.71	20.57	1564	1614	1950	1911	2721	1947	682	1975	991	2003	2720	2362	1663	1621	1175	2915	3543	1840	1631	1150	1336	1802	2070	1176	2163	1359	2365	1645	1252	1554	16.12	13.6217	14.7533	17.412	10.4733	15.318	26.718	21.4833	23.6883	26.806	18.1833	26.09	2039.6	1646.67	1752	2105.2	1327.33	1920.4	-0.19017	0.661801	0.368345	0.31376	0.846514	0.298907	0.664124	0.00210487	5.8195401579435e-05	0.457295	0.286597	0.0560082	-0.0618707	0.930043	0.815922	0.271223	0.7393	0.295465	-0.410217	0.999982	0.0239248	Tfrc	2610028K12Rik+++CD71+++E430033M20Rik+++Mtvr1+++TFR+++TFR1+++TR+++Trfr+++p90	mRNA	2	NM_001357298+++NM_011638	coding	known	NC_000082.6	32608896	32632794	+	16 B3|16 23.06 cM	22042	NO_INFO	NO_INFO	22042	NA	K06503	Tfrc	NA	KOG2195///exopeptidase activity	transferrin receptor	GO:0005576///extracellular region+++GO:0005615///extracellular space+++GO:0005634///nucleus+++GO:0005737///cytoplasm+++GO:0005739///mitochondrion+++GO:0005768///endosome+++GO:0005769///early endosome+++GO:0005886///plasma membrane+++GO:0005887///integral component of plasma membrane+++GO:0005905///clathrin-coated pit+++GO:0009897///external side of plasma membrane+++GO:0009986///cell surface+++GO:0010008///endosome membrane+++GO:0016020///membrane+++GO:0016021///integral component of membrane+++GO:0016323///basolateral plasma membrane+++GO:0031410///cytoplasmic vesicle+++GO:0042470///melanosome+++GO:0043231///intracellular membrane-bounded organelle+++GO:0048471///perinuclear region of cytoplasm+++GO:0055037///recycling endosome+++GO:0055038///recycling endosome membrane+++GO:0070062///extracellular exosome+++GO:1990712///HFE-transferrin receptor complex	GO:0003725///double-stranded RNA binding+++GO:0004998///transferrin receptor activity+++GO:0005381///iron ion transmembrane transporter activity+++GO:0005515///protein binding+++GO:0008235///metalloexopeptidase activity+++GO:0019901///protein kinase binding+++GO:0030544///Hsp70 protein binding+++GO:0042802///identical protein binding+++GO:0042803///protein homodimerization activity+++GO:0044877///protein-containing complex binding+++GO:0051087///chaperone binding	GO:0001934///positive regulation of protein phosphorylation+++GO:0006508///proteolysis+++GO:0006826///iron ion transport+++GO:0006879///cellular iron ion homeostasis+++GO:0006897///endocytosis+++GO:0006898///receptor-mediated endocytosis+++GO:0010628///positive regulation of gene expression+++GO:0010637///negative regulation of mitochondrial fusion+++GO:0030316///osteoclast differentiation+++GO:0030890///positive regulation of B cell proliferation+++GO:0031334///positive regulation of protein complex assembly+++GO:0031623///receptor internalization+++GO:0031668///cellular response to extracellular stimulus+++GO:0033138///positive regulation of peptidyl-serine phosphorylation+++GO:0033572///transferrin transport+++GO:0034755///iron ion transmembrane transport+++GO:0035556///intracellular signal transduction+++GO:0035690///cellular response to drug+++GO:0042102///positive regulation of T cell proliferation+++GO:0043066///negative regulation of apoptotic process+++GO:0043123///positive regulation of I-kappaB kinase/NF-kappaB signaling+++GO:0045780///positive regulation of bone resorption+++GO:0045830///positive regulation of isotype switching+++GO:0051092///positive regulation of NF-kappaB transcription factor activity+++GO:0071281///cellular response to iron ion+++GO:0071466///cellular response to xenobiotic stimulus+++GO:1900182///positive regulation of protein localization to nucleus+++GO:1990830///cellular response to leukemia inhibitory factor	IPR003137///PA domain+++IPR007365///Transferrin receptor-like, dimerisation domain+++IPR007484///Peptidase M28+++IPR029513///Transferrin receptor protein 1+++IPR036757///Transferrin receptor-like, dimerisation domain superfamily+++IPR037324///Transferrin receptor protein 1/2, PA domain+++IPR039373///Glutamate carboxypeptidase 2-like	H02526///Disorders of adaptive immunity	NA	04066///HIF-1 signaling pathway+++04144///Endocytosis+++04145///Phagosome+++04216///Ferroptosis+++04640///Hematopoietic cell lineage	NA	PF02225///PA domain+++PF04253///Transferrin receptor-like dimerisation domain+++PF04389///Peptidase family M28	R-MMU-162582///Signal Transduction+++R-MMU-194315///Signaling by Rho GTPases+++R-MMU-199991///Membrane Trafficking+++R-MMU-199992///trans-Golgi Network Vesicle Budding+++R-MMU-382551///Transport of small molecules+++R-MMU-432722///Golgi Associated Vesicle Biogenesis+++R-MMU-5653656///Vesicle-mediated transport+++R-MMU-8856825///Cargo recognition for clathrin-mediated endocytosis+++R-MMU-8856828///Clathrin-mediated endocytosis+++R-MMU-8980692///RHOA GTPase cycle+++R-MMU-9012999///RHO GTPase cycle+++R-MMU-9013026///RHOB GTPase cycle+++R-MMU-9013106///RHOC GTPase cycle+++R-MMU-9013148///CDC42 GTPase cycle+++R-MMU-9013149///RAC1 GTPase cycle+++R-MMU-9013404///RAC2 GTPase cycle+++R-MMU-9013406///RHOQ GTPase cycle+++R-MMU-9013407///RHOH GTPase cycle+++R-MMU-9013408///RHOG GTPase cycle+++R-MMU-9013409///RHOJ GTPase cycle+++R-MMU-9013423///RAC3 GTPase cycle+++R-MMU-917937///Iron uptake and transport+++R-MMU-917977///Transferrin endocytosis and recycling+++R-MMU-9696270///RND2 GTPase cycle+++R-MMU-9696273///RND1 GTPase cycle+++R-MMU-9716542///Signaling by Rho GTPases, Miro GTPases and RHOBTB3	NA	NA	[TFR1_MOUSE|Reviewed]RecName: Full=Transferrin receptor protein 1; Short=TR; Short=TfR; Short=TfR1; Short=Trfr; AltName: CD_antigen=CD71;
18295	18295	Ogn	17.07	30.58	42.53	58.3	38.29	45.19	93.33	19.65	41.9	52.59	40.75	20.16	30.55	26.2	34.03	62.85	31.34	35.25	19.49	20.17	32.99	61.27	75.81	40.59	28.99	60.77	43.04	72.24	47.27	52.42	26.56	51.49	66.75	98.07	58.35	72.28	161.26	30.95	66.97	87.51	68.63	30.84	47.94	41.09	51.3	107.11	47.24	54.58	29.32	34.19	51.36	98.82	126.59	73.73	49.6	107.57	76.67	113.09	79.16	90.25	1067	1893	2629	3762	2287	2923	4911	1244	2303	3384	2612	1202	1836	1550	2084	3780	1926	2233	1140	1215	1939	3568	4683	2520	1827	3813	2717	4611	2972	3424	44.95	42.5717	41.315	25.282	46.76	56.17	74.49	69.395	66.27	39.234	81.0467	94.704	2856	2455.83	2459.5	1543.2	2972	3530.2	-0.182909	0.733872	0.466631	-0.469393	0.576695	0.113736	0.0370214	0.951206	0.857091	-0.124253	0.830092	0.639259	-0.265181	0.693579	0.361627	-0.752169	0.0908647	0.00234618	-0.148601	0.999982	0.482289	Ogn	3110079A16Rik+++OG+++OIF+++SLRR3A+++mimecan+++mimican	mRNA	1	NM_008760	coding	known	NC_000079.6	49608015	49624501	+	13|13 A5	18295	NO_INFO	NO_INFO	18295	NA	NO_INFO	Ogn	NA	KOG0619///regulation of response to stimulus	osteoglycin	GO:0005576///extracellular region+++GO:0005615///extracellular space+++GO:0062023///collagen-containing extracellular matrix	GO:0008083///growth factor activity+++GO:0030021///extracellular matrix structural constituent conferring compression resistance	GO:0007165///signal transduction+++GO:0048662///negative regulation of smooth muscle cell proliferation	IPR001611///Leucine-rich repeat+++IPR003591///Leucine-rich repeat, typical subtype+++IPR027211///Mimecan+++IPR032675///Leucine-rich repeat domain superfamily+++IPR043547///Mimecan/Epiphycan	NA	NA	NA	NA	PF13855///Leucine rich repeat	R-MMU-1430728///Metabolism+++R-MMU-1630316///Glycosaminoglycan metabolism+++R-MMU-1638074///Keratan sulfate/keratin metabolism+++R-MMU-2022854///Keratan sulfate biosynthesis+++R-MMU-2022857///Keratan sulfate degradation+++R-MMU-71387///Metabolism of carbohydrates	NA	NA	[MIME_MOUSE|Reviewed]RecName: Full=Mimecan; AltName: Full=Osteoglycin; Flags: Precursor;
101055670	101055670	Heatr4	0.04	0.06	0.05	0	0.01	0.02	0.03	0	0.01	0.02	0.02	0.02	0.03	0.02	0.02	0.02	0.02	0.01	0.03	0.03	0.04	0.01	0.03	0.02	0	0.01	0.01	0.02	0.02	0.02	0.06	0.09	0.08	0	0.01	0.02	0.05	0	0.01	0.04	0.04	0.03	0.05	0.03	0.02	0.03	0.04	0.01	0.04	0.06	0.07	0.01	0.05	0.03	0	0.01	0.01	0.04	0.04	0.04	5	7	6	0	1	2	3	0	1	3	3	2	4	2	2	2	3	1	3	4	5	1	4	2	0	1	1	3	3	3	0.03	0.0183333	0.0233333	0.022	0.02	0.014	0.05	0.025	0.035	0.036	0.0366667	0.022	3.8	2	2.66667	2.6	2.66667	1.8	-0.300365	0.759095	0.510617	0.158549	0.955503	0.63126	0.169622	0.836723	0.542556	0.0468706	0.955285	0.893358	0.0721063	0.924968	0.803746	0.191601	0.813122	0.461098	0.0739732	0.999982	0.613788	Heatr4	Gm17673	mRNA	7	URS00009C1A55+++URS0000BCBE16+++URS0000BD2DFC+++URS0000BD7F24+++URS0000BD9303+++URS0000BE0B06+++XM_030247049	coding	known	NC_000078.6	83945209	83984871	-	12 D1|12 38.98 cM	101055670	NO_INFO	NO_INFO	101055670	NA	NO_INFO	NA	NA	NA	HEAT repeat containing 4	GO:0005575///cellular_component	GO:0016491///oxidoreductase activity	NA	NA	NA	NA	NA	NA	NA	NA	NA	NA	[E9Q357_MOUSE|Unreviewed]SubName: Full=HEAT repeat-containing 4 {ECO:0000313|Ensembl:ENSMUSP00000129832};
22422	22422	Wnt7b	8.78	0.1	0.05	0.1	5	5.17	0.67	3.77	1.24	0.07	0.15	0.13	1.02	3.34	1.37	0.1	1.15	1.29	1.98	23.54	2.64	2.26	3.07	1.9	2.04	19.28	0.84	0.26	0.59	2.23	13.67	0.16	0.08	0.18	7.63	8.27	1.16	5.94	1.99	0.11	0.26	0.2	1.6	5.24	2.07	0.17	1.73	1.99	2.98	39.9	4.11	3.64	5.12	3.45	3.48	34.14	1.5	0.41	0.98	3.84	732	8	4	9	398	446	47	318	91	6	13	11	82	264	112	8	94	109	154	1887	207	175	253	157	171	1616	71	22	50	195	0.094	4.105	1.78833	5.618	1.57333	5.098	0.158	6.44333	2.805	9.36	2.75667	8.93	8	338.667	141.333	451	134	426.6	2.71597	5.76283687248119e-08	2.78024829012762e-10	0.0604527	0.987834	0.851586	-2.39134	7.4655084821986e-13	2.75749362731942e-15	0.100917	0.906351	0.777203	-0.0488909	0.958764	0.875742	0.0108465	0.989674	0.960797	-0.163553	0.999982	0.261612	Wnt7b	Wnt-7b	mRNA	3	NM_001163633+++NM_001163634+++NM_009528	coding	known	NC_000081.6	85535437	85581821	-	15 E2|15 40.39 cM	22422	NO_INFO	NO_INFO	22422	NA	K00572	Wnt7b	NA	KOG3913///frizzled binding	wingless-type MMTV integration site family, member 7B	GO:0005576///extracellular region+++GO:0005615///extracellular space+++GO:0005737///cytoplasm+++GO:0005788///endoplasmic reticulum lumen+++GO:0005886///plasma membrane+++GO:0009986///cell surface	GO:0005102///signaling receptor binding+++GO:0005109///frizzled binding+++GO:0005125///cytokine activity+++GO:0005515///protein binding+++GO:0048018///receptor ligand activity+++GO:1902379///chemoattractant activity involved in axon guidance	GO:0001525///angiogenesis+++GO:0001701///in utero embryonic development+++GO:0001944///vasculature development+++GO:0003338///metanephros morphogenesis+++GO:0007257///activation of JUN kinase activity+++GO:0007275///multicellular organism development+++GO:0008284///positive regulation of cell proliferation+++GO:0010628///positive regulation of gene expression+++GO:0016055///Wnt signaling pathway+++GO:0016332///establishment or maintenance of polarity of embryonic epithelium+++GO:0021846///cell proliferation in forebrain+++GO:0021871///forebrain regionalization+++GO:0022009///central nervous system vasculogenesis+++GO:0030182///neuron differentiation+++GO:0030324///lung development+++GO:0031175///neuron projection development+++GO:0032364///oxygen homeostasis+++GO:0032536///regulation of cell projection size+++GO:0036516///chemoattraction of dopaminergic neuron axon+++GO:0042475///odontogenesis of dentin-containing tooth+++GO:0042592///homeostatic process+++GO:0044237///cellular metabolic process+++GO:0045165///cell fate commitment+++GO:0045669///positive regulation of osteoblast differentiation+++GO:0045879///negative regulation of smoothened signaling pathway+++GO:0046330///positive regulation of JNK cascade+++GO:0048144///fibroblast proliferation+++GO:0048568///embryonic organ development+++GO:0048812///neuron projection morphogenesis+++GO:0048864///stem cell development+++GO:0050768///negative regulation of neurogenesis+++GO:0050808///synapse organization+++GO:0051145///smooth muscle cell differentiation+++GO:0060033///anatomical structure regression+++GO:0060070///canonical Wnt signaling pathway+++GO:0060425///lung morphogenesis+++GO:0060428///lung epithelium development+++GO:0060482///lobar bronchus development+++GO:0060484///lung-associated mesenchyme development+++GO:0060535///trachea cartilage morphogenesis+++GO:0060560///developmental growth involved in morphogenesis+++GO:0060669///embryonic placenta morphogenesis+++GO:0060710///chorio-allantoic fusion+++GO:0061180///mammary gland epithelium development+++GO:0071300///cellular response to retinoic acid+++GO:0072053///renal inner medulla development+++GO:0072054///renal outer medulla development+++GO:0072060///outer medullary collecting duct development+++GO:0072061///inner medullary collecting duct development+++GO:0072089///stem cell proliferation+++GO:0072205///metanephric collecting duct development+++GO:0072207///metanephric epithelium development+++GO:0072236///metanephric loop of Henle development+++GO:1902262///apoptotic process involved in blood vessel morphogenesis+++GO:1904938///planar cell polarity pathway involved in axon guidance	IPR005817///Wnt+++IPR013300///Wnt-7 protein+++IPR018161///Wnt protein, conserved site+++IPR043158///Wnt, C-terminal domain	H00846///Fuhrmann syndrome+++H00847///Al-Awadi/Raas-Rothschild syndrome	NA	04150///mTOR signaling pathway+++04310///Wnt signaling pathway+++04390///Hippo signaling pathway+++04550///Signaling pathways regulating pluripotency of stem cells+++04916///Melanogenesis+++04934///Cushing syndrome+++05010///Alzheimer disease+++05022///Pathways of neurodegeneration - multiple diseases+++05165///Human papillomavirus infection+++05200///Pathways in cancer+++05205///Proteoglycans in cancer+++05217///Basal cell carcinoma+++05224///Breast cancer+++05225///Hepatocellular carcinoma+++05226///Gastric cancer	NA	PF00110///wnt family	R-MMU-162582///Signal Transduction+++R-MMU-195721///Signaling by WNT+++R-MMU-3238698///WNT ligand biogenesis and trafficking	NA	NA	[WNT7B_MOUSE|Reviewed]RecName: Full=Protein Wnt-7b; Flags: Precursor;
23890	23890	Gpr34	1.6	1.04	1.96	1.77	1.03	2.07	1.73	1.13	1.76	4.11	1.85	1.08	0.88	0.77	1.05	3.35	1.67	1.44	1.22	1.16	0.95	1.93	1.32	1.86	2.44	1.25	1.29	3.22	1.63	1.51	2.49	1.75	3.08	2.98	1.56	3.32	3	1.77	2.82	6.83	3.11	1.65	1.38	1.21	1.58	5.7	2.52	2.23	1.83	1.96	1.47	3.12	2.2	3.38	4.18	2.22	2.29	5.03	2.74	2.59	70	48	87	84	45	99	70	51	68	188	87	45	38	32	45	145	75	65	54	50	40	80	60	81	109	60	62	144	76	72	2.146	1.55333	1.48833	1.314	1.66667	1.904	3.55	2.49333	2.41	2.038	2.90333	3.184	98.8	67.1667	63.3333	57.8	76.3333	87	-0.493565	0.462023	0.184834	-0.148498	0.931369	0.50196	0.326701	0.640383	0.250882	-0.0930524	0.90891	0.783863	-0.204877	0.73976	0.42549	-0.293683	0.709208	0.25207	-0.0984958	0.999982	0.657826	Gpr34	Lypsr1	mRNA	3	NM_011823+++XM_006527624+++XM_006527625	coding	known	NC_000086.7	13622650	13640859	+	X|X A1.1	23890	NO_INFO	NO_INFO	23890	NA	NO_INFO	Gpr34	NA	ENOG502QT81///NA	G protein-coupled receptor 34	GO:0005886///plasma membrane+++GO:0016020///membrane+++GO:0016021///integral component of membrane	GO:0004930///G protein-coupled receptor activity+++GO:0045028///G protein-coupled purinergic nucleotide receptor activity	GO:0007165///signal transduction+++GO:0007186///G protein-coupled receptor signaling pathway+++GO:0035589///G protein-coupled purinergic nucleotide receptor signaling pathway	IPR000276///G protein-coupled receptor, rhodopsin-like+++IPR017452///GPCR, rhodopsin-like, 7TM	NA	NA	NA	NA	PF00001///7 transmembrane receptor (rhodopsin family)	NA	NA	NA	[GPR34_MOUSE|Reviewed]RecName: Full=Probable G-protein coupled receptor 34;
338417	338417	Scgb1c1	0	0	0	0.21	0.22	0	0	0	0	0	0	0	0.22	0	0	0	0	0	0	0	0	0	0	0	0.2	0.43	0	0	0	0	0	0	0	0.35	0.33	0	0	0	0	0	0	0	0.34	0	0	0	0	0	0	0	0	0	0	0	0.34	0.77	0	0	0	0	0	0	0	1	1	0	0	0	0	0	0	0	1	0	0	0	0	0	0	0	0	0	0	0	1	2	0	0	0	0	0.042	0.0366667	0.0366667	0	0	0.126	0.07	0.055	0.0566667	0	0	0.222	0.2	0.166667	0.166667	0	0	0.6	-0.0163166	0.979578	0.942337	-0.0652907	0.933273	0.557259	0.0449382	0.840105	0.595625	0.0566521	0.815261	0.614184	-0.0666977	0.838099	0.621685	-0.0826145	0.796709	0.391562	-0.0325862	0.999982	0.535916	Scgb1c1	Ryd5	mRNA	1	NM_001099742	coding	known	NC_000073.6	140845565	140846769	+	7|7 F4	338417	NO_INFO	NO_INFO	338417	NA	NO_INFO	NA	NA	ENOG502SDMQ///NA	secretoglobin, family 1C, member 1	GO:0005575///cellular_component+++GO:0005576///extracellular region	NA	GO:0008150///biological_process	IPR016126///Secretoglobin+++IPR028659///Secretoglobin family 1C member 1/2+++IPR035960///Secretoglobin superfamily+++IPR043215///Secretoglobin family 1C-like	NA	NA	NA	NA	PF01099///Uteroglobin family	NA	NA	NA	[SG1C1_MOUSE|Reviewed]RecName: Full=Secretoglobin family 1C member 1; AltName: Full=Secretoglobin RYD5; Flags: Precursor;
21416	21416	Tcf7l2	5.45	4.71	4.55	4.68	5.98	6.68	9.69	6.76	8.91	5.3	5.29	5.65	5.64	5.83	6.36	5.74	5.38	6.93	7.45	10.34	7.62	6.9	6.55	6.96	5.61	9.03	5.48	5.31	5.08	5.12	8.47	7.94	7.15	7.87	9.12	10.68	16.74	10.65	14.24	8.81	8.9	8.64	8.85	9.15	9.58	9.79	8.11	10.72	11.21	17.53	11.86	11.12	10.94	12.64	9.59	15.98	9.76	8.31	8.5	8.82	525	456	433	472	550	662	789	667	751	525	528	511	525	537	606	535	512	680	668	955	680	621	625	663	548	878	546	516	490	521	4.906	7.245	6.34833	7.15	5.72	6.396	8.134	11.65	10.0583	11.242	9.98667	10.916	482.8	657.333	584	665.2	558	622.6	0.293084	0.0277615	0.0029391	0.00922043	0.992537	0.947209	-0.102576	0.738427	0.365886	0.190314	0.504989	0.177329	0.219176	0.47826	0.156135	0.243739	0.494462	0.0871024	-0.107635	0.999982	0.517813	Tcf7l2	TCF4B+++TCF4E+++Tcf-4+++Tcf4	mRNA	60	NR_138565+++URS0000763580+++URS00009B0BF7+++URS00009C1380+++URS00009C140D+++URS00009C1F49+++NM_001142918+++NM_001142919+++NM_001142920+++NM_001142921+++NM_001142922+++NM_001142923+++NM_001142924+++NM_001331135+++NM_001331136+++NM_001331137+++NM_001331138+++NM_001331139+++NM_001331140+++NM_001331141+++NM_001331142+++NM_001331143+++NM_001331144+++NM_001331145+++NM_001331146+++NM_001331147+++NM_001331148+++NM_001331149+++NM_001331150+++NM_009333+++XM_006526860+++XM_006526861+++XM_006526866+++XM_006526888+++XM_006526894+++XM_006526895+++XM_006526897+++XM_017318110+++XM_017318112+++XM_017318114+++XM_017318115+++XM_017318116+++XM_017318117+++XM_017318119+++XM_017318126+++XM_017318127+++XM_017318131+++XM_017318132+++XM_017318135+++XM_030250847+++XM_030250849+++XM_030250851+++XM_030250852+++XM_030250853+++XM_030250854+++XM_030250855+++XM_030250856+++XM_030250857+++XM_030250859+++XM_030250860	coding	known	NC_000085.6	55741797	55933659	+	19 D2|19 51.59 cM	21416	NO_INFO	NO_INFO	21416	NA	K04491	Tcf7l2	NA	KOG3248///cell proliferation in dorsal spinal cord	transcription factor 7 like 2, T cell specific, HMG box	GO:0000785///chromatin+++GO:0005634///nucleus+++GO:0005654///nucleoplasm+++GO:0005667///transcription factor complex+++GO:0005829///cytosol+++GO:0016020///membrane+++GO:0016021///integral component of membrane+++GO:0016605///PML body+++GO:0032993///protein-DNA complex+++GO:0070369///beta-catenin-TCF7L2 complex+++GO:0071664///catenin-TCF7L2 complex+++GO:1990907///beta-catenin-TCF complex	GO:0000976///transcription regulatory region sequence-specific DNA binding+++GO:0000978///RNA polymerase II proximal promoter sequence-specific DNA binding+++GO:0000981///DNA-binding transcription factor activity, RNA polymerase II-specific+++GO:0001093///TFIIB-class transcription factor binding+++GO:0001228///DNA-binding transcription activator activity, RNA polymerase II-specific+++GO:0003677///DNA binding+++GO:0003682///chromatin binding+++GO:0003690///double-stranded DNA binding+++GO:0003700///DNA-binding transcription factor activity+++GO:0003714///transcription corepressor activity+++GO:0005515///protein binding+++GO:0008013///beta-catenin binding+++GO:0008022///protein C-terminus binding+++GO:0008134///transcription factor binding+++GO:0016922///nuclear receptor binding+++GO:0019901///protein kinase binding+++GO:0042802///identical protein binding+++GO:0043425///bHLH transcription factor binding+++GO:0043565///sequence-specific DNA binding+++GO:0043621///protein self-association+++GO:0045295///gamma-catenin binding+++GO:0046982///protein heterodimerization activity+++GO:0046983///protein dimerization activity+++GO:0061629///RNA polymerase II sequence-specific DNA-binding transcription factor binding+++GO:0070016///armadillo repeat domain binding+++GO:0070888///E-box binding+++GO:1990837///sequence-specific double-stranded DNA binding	GO:0000122///negative regulation of transcription by RNA polymerase II+++GO:0001568///blood vessel development+++GO:0001678///cellular glucose homeostasis+++GO:0001701///in utero embryonic development+++GO:0005977///glycogen metabolic process+++GO:0006006///glucose metabolic process+++GO:0006111///regulation of gluconeogenesis+++GO:0006355///regulation of transcription, DNA-templated+++GO:0006357///regulation of transcription by RNA polymerase II+++GO:0007399///nervous system development+++GO:0009267///cellular response to starvation+++GO:0009749///response to glucose+++GO:0009791///post-embryonic development+++GO:0010629///negative regulation of gene expression+++GO:0010867///positive regulation of triglyceride biosynthetic process+++GO:0010909///positive regulation of heparan sulfate proteoglycan biosynthetic process+++GO:0014003///oligodendrocyte development+++GO:0016055///Wnt signaling pathway+++GO:0016525///negative regulation of angiogenesis+++GO:0021915///neural tube development+++GO:0021983///pituitary gland development+++GO:0030154///cell differentiation+++GO:0030282///bone mineralization+++GO:0030514///negative regulation of BMP signaling pathway+++GO:0030538///embryonic genitalia morphogenesis+++GO:0031641///regulation of myelination+++GO:0032024///positive regulation of insulin secretion+++GO:0032092///positive regulation of protein binding+++GO:0032252///secretory granule localization+++GO:0032350///regulation of hormone metabolic process+++GO:0035019///somatic stem cell population maintenance+++GO:0035264///multicellular organism growth+++GO:0040037///negative regulation of fibroblast growth factor receptor signaling pathway+++GO:0042118///endothelial cell activation+++GO:0042475///odontogenesis of dentin-containing tooth+++GO:0042593///glucose homeostasis+++GO:0043065///positive regulation of apoptotic process+++GO:0043433///negative regulation of DNA-binding transcription factor activity+++GO:0043570///maintenance of DNA repeat elements+++GO:0043588///skin development+++GO:0044334///canonical Wnt signaling pathway involved in positive regulation of epithelial to mesenchymal transition+++GO:0045444///fat cell differentiation+++GO:0045599///negative regulation of fat cell differentiation+++GO:0045666///positive regulation of neuron differentiation+++GO:0045722///positive regulation of gluconeogenesis+++GO:0045892///negative regulation of transcription, DNA-templated+++GO:0045893///positive regulation of transcription, DNA-templated+++GO:0045944///positive regulation of transcription by RNA polymerase II+++GO:0046621///negative regulation of organ growth+++GO:0046827///positive regulation of protein export from nucleus+++GO:0046889///positive regulation of lipid biosynthetic process+++GO:0048557///embryonic digestive tract morphogenesis+++GO:0048619///embryonic hindgut morphogenesis+++GO:0048625///myoblast fate commitment+++GO:0048641///regulation of skeletal muscle tissue development+++GO:0048660///regulation of smooth muscle cell proliferation+++GO:0048713///regulation of oligodendrocyte differentiation+++GO:0050679///positive regulation of epithelial cell proliferation+++GO:0051726///regulation of cell cycle+++GO:0051897///positive regulation of protein kinase B signaling+++GO:0060070///canonical Wnt signaling pathway+++GO:0060325///face morphogenesis+++GO:0061178///regulation of insulin secretion involved in cellular response to glucose stimulus+++GO:0065004///protein-DNA complex assembly+++GO:0090090///negative regulation of canonical Wnt signaling pathway+++GO:1900746///regulation of vascular endothelial growth factor signaling pathway+++GO:1901142///insulin metabolic process	IPR009071///High mobility group box domain+++IPR013558///CTNNB1 binding, N-teminal+++IPR024940///Transcription factor TCF/LEF+++IPR027397///Catenin binding domain superfamily+++IPR036910///High mobility group box domain superfamily	H00409///Type 2 diabetes mellitus	NA	04310///Wnt signaling pathway+++04390///Hippo signaling pathway+++04520///Adherens junction+++04916///Melanogenesis+++04934///Cushing syndrome+++04936///Alcoholic liver disease+++05132///Salmonella infection+++05165///Human papillomavirus infection+++05167///Kaposi sarcoma-associated herpesvirus infection+++05200///Pathways in cancer+++05210///Colorectal cancer+++05213///Endometrial cancer+++05215///Prostate cancer+++05216///Thyroid cancer+++05217///Basal cell carcinoma+++05221///Acute myeloid leukemia+++05224///Breast cancer+++05225///Hepatocellular carcinoma+++05226///Gastric cancer+++05412///Arrhythmogenic right ventricular cardiomyopathy	NA	PF00505///HMG (high mobility group) box+++PF08347///N-terminal CTNNB1 binding	R-MMU-162582///Signal Transduction+++R-MMU-195253///Degradation of beta-catenin by the destruction complex+++R-MMU-195721///Signaling by WNT+++R-MMU-201681///TCF dependent signaling in response to WNT+++R-MMU-201722///Formation of the beta-catenin:TCF transactivating complex+++R-MMU-212436///Generic Transcription Pathway+++R-MMU-3769402///Deactivation of the beta-catenin transactivating complex+++R-MMU-3858494///Beta-catenin independent WNT signaling+++R-MMU-4086398///Ca2+ pathway+++R-MMU-4641265///Repression of WNT target genes+++R-MMU-73857///RNA Polymerase II Transcription+++R-MMU-74160///Gene expression (Transcription)+++R-MMU-8853884///Transcriptional Regulation by VENTX+++R-MMU-8878159///Transcriptional regulation by RUNX3+++R-MMU-8951430///RUNX3 regulates WNT signaling	HMG///HMG (high mobility group) box.High mobility group (HMG) box domains are involved in binding DNA, and may be involved in protein-protein interactions as well. The structure of the HMG-box domain consists of three helices in an irregular array. HMG-box domains are found in one or more copies in HMG-box proteins, which form a large, diverse family involved in the regulation of DNA-dependent processes such as transcription, replication, and strand repair, all of which require the bending and unwinding of chromatin. Many of these proteins are regulators of gene expression.	NA	[TF7L2_MOUSE|Reviewed]RecName: Full=Transcription factor 7-like 2; AltName: Full=HMG box transcription factor 4; AltName: Full=T-cell-specific transcription factor 4; Short=T-cell factor 4; Short=TCF-4; Short=mTCF-4;
218335	218335	Clptm1l	54.68	52.77	42.02	49.2	47.69	49.02	50.76	46.16	49.8	51.42	62.09	38.65	50.18	48.78	44.14	47.47	40.43	48.27	45.66	78.01	49.35	50.71	57.03	53.94	49.57	74.34	53.55	54.93	48.73	61.17	85.1	88.84	65.96	82.77	72.68	78.41	87.7	72.68	79.59	85.57	104.56	59.11	78.74	76.49	66.54	80.9	60.96	74.73	68.7	132.24	76.84	81.8	95.23	97.99	84.8	131.6	95.39	85.99	81.6	105.32	3098	2960	2354	2877	2582	2874	2421	2648	2481	2998	3606	2089	2733	2616	2450	2587	2253	2771	2421	4262	2629	2677	3191	3035	2832	4226	3064	3178	2776	3622	51.5	49.685	48.4383	50.204	54.6133	57.884	85.54	79.36	76.885	79.148	94.97	98.602	2959	2684	2615.33	2759.2	3144.33	3298.2	-0.152912	0.144827	0.0293691	0.0290544	0.977619	0.766997	0.00978568	0.975907	0.929165	-0.133529	0.341184	0.079909	-0.150251	0.378367	0.0948258	-0.0994493	0.804138	0.422697	-0.0416387	0.999982	0.747865	Clptm1l	C130052I12Rik+++Crr9	mRNA	1	NM_146047	coding	known	NC_000079.6	73604002	73620639	+	13|13 C1	218335	NO_INFO	NO_INFO	218335	NA	NO_INFO	NA	NA	KOG2489///apoptotic process	CLPTM1-like	GO:0012505///endomembrane system+++GO:0016020///membrane+++GO:0016021///integral component of membrane	GO:0003674///molecular_function	GO:0006915///apoptotic process+++GO:0008150///biological_process	IPR008429///Cleft lip and palate transmembrane 1+++IPR030434///Cleft lip and palate transmembrane protein 1-like protein	NA	NA	NA	NA	PF05602///Cleft lip and palate transmembrane protein 1 (CLPTM1)	NA	NA	NA	[CLP1L_MOUSE|Reviewed]RecName: Full=Cleft lip and palate transmembrane protein 1-like protein; Short=CLPTM1-like protein;
619287	619287	Rtl4	0.01	0	0	0	0.02	0.02	0.03	0	0.03	0	0.01	0.01	0.01	0.02	0.02	0.02	0	0.03	0	0	0.01	0	0.1	0	0	0	0.11	0.03	0	0.04	0.02	0	0	0	0.04	0.04	0.05	0	0.04	0	0.02	0.02	0.02	0.04	0.04	0.04	0	0.05	0	0	0.02	0	0.17	0	0	0	0.2	0.05	0	0.08	1	0	0	0	2	2	2	0	2	0	1	1	1	2	2	2	0	3	0	0	1	0	9	0	0	0	10	3	0	4	0.002	0.0183333	0.0133333	0.008	0.0133333	0.048	0.004	0.0316667	0.0266667	0.014	0.0266667	0.084	0.2	1.5	1.33333	0.8	1.33333	4.4	0.707399	0.316077	0.0982879	-0.187642	0.932853	0.50527	-0.0773583	0.793573	0.465765	0.0318892	0.961417	0.905305	-0.327973	0.575076	0.235042	-0.205313	0.705369	0.247271	-0.0652487	0.999982	0.487544	Rtl4	C230031A03Rik+++Mar4+++Zcchc16	mRNA	12	URS00009B20D8+++URS00009B7315+++URS00009BCD09+++URS00009BF192+++URS00009C08A0+++NM_001033795+++XM_006528952+++XM_011247862+++XM_011247864+++XM_011247865+++XM_011247866+++XM_011247867	coding	known	NC_000086.7	144688209	145122414	+	X|X F2	619287	NO_INFO	NO_INFO	619287	NA	NO_INFO	NA	NA	ENOG502T727///NA	retrotransposon Gag like 4	GO:0005575///cellular_component	GO:0003674///molecular_function+++GO:0003676///nucleic acid binding+++GO:0008270///zinc ion binding+++GO:0046872///metal ion binding	GO:0042415///norepinephrine metabolic process+++GO:0050890///cognition	IPR001878///Zinc finger, CCHC-type+++IPR032567///LDOC1-related+++IPR036875///Zinc finger, CCHC-type superfamily	NA	NA	NA	NA	NA	NA	NA	NA	[RTL4_MOUSE|Reviewed]RecName: Full=Retrotransposon Gag-like protein 4 {ECO:0000250|UniProtKB:Q6ZR62}; AltName: Full=Mammalian retrotransposon-derived protein 4 {ECO:0000303|PubMed:15716091}; AltName: Full=Sushi-XF2b protein; AltName: Full=Sushi-ichi-related retrotransposon homolog 11 {ECO:0000303|PubMed:26402067}; AltName: Full=Zinc finger CCHC domain-containing protein 16 {ECO:0000303|PubMed:26402067};
20148	20148	Dhrs3	88.87	53.67	51.11	50.82	42.91	49.61	62.6	45.38	83.21	56.07	82.25	62.98	66.23	43.92	80.3	34.39	52.55	83.96	65.52	88.7	102.26	52.41	54.71	73.86	78.42	77.72	60.02	67.55	62.95	65.59	138.31	90.35	80.23	85.49	65.4	79.36	108.16	71.46	132.99	93.29	138.52	96.33	103.92	68.86	121.06	58.61	79.22	129.99	98.58	150.36	159.2	84.54	91.37	134.19	134.16	137.58	106.91	105.75	105.42	112.93	4513	2755	2570	2710	2063	2620	2701	2355	3658	2997	4372	2965	3166	2101	4063	1722	2579	4365	3061	4308	4842	2461	2831	3833	4107	4048	3173	3551	3299	3574	58.784	62.0967	63.2517	70.742	67.4667	67.684	97.576	99.28	99.365	110.896	117.513	115.154	3080.8	2985	3059.17	3455.6	3568.67	3542	0.0266007	0.972696	0.917541	0.208981	0.813295	0.265147	-0.109754	0.802585	0.476963	-0.0667567	0.917667	0.809264	-0.10447	0.807533	0.561726	0.125163	0.790455	0.371971	0.0301306	0.999982	0.826469	Dhrs3	Rsdr1+++retSDR1	mRNA	10	URS00009C2A78+++XR_003954897+++NM_001172424+++NM_001357274+++NM_001357275+++NM_001357276+++NM_001357277+++NM_011303+++XM_006538681+++XM_030253368	coding	known	NC_000070.6	144892534	144928209	+	4|4 E1	20148	NO_INFO	NO_INFO	20148	NA	K11146	NA	NA	KOG1201///NADP-retinol dehydrogenase activity	dehydrogenase/reductase (SDR family) member 3	GO:0005811///lipid droplet+++GO:0016020///membrane+++GO:0016021///integral component of membrane	GO:0004745///retinol dehydrogenase activity+++GO:0016491///oxidoreductase activity+++GO:0016616///oxidoreductase activity, acting on the CH-OH group of donors, NAD or NADP as acceptor+++GO:0052650///NADP-retinol dehydrogenase activity	GO:0001523///retinoid metabolic process+++GO:0003151///outflow tract morphogenesis+++GO:0030278///regulation of ossification+++GO:0042572///retinol metabolic process+++GO:0048385///regulation of retinoic acid receptor signaling pathway+++GO:0048387///negative regulation of retinoic acid receptor signaling pathway+++GO:0060021///roof of mouth development+++GO:0060349///bone morphogenesis+++GO:0060411///cardiac septum morphogenesis	IPR002347///Short-chain dehydrogenase/reductase SDR+++IPR032969///Short-chain dehydrogenase/reductase 3+++IPR036291///NAD(P)-binding domain superfamily	NA	NA	00830///Retinol metabolism+++01240///Biosynthesis of cofactors	R08379///retinol: NADP+ oxidoreductase Retinol + NADP+ <=> Retinal + NADPH + H+	PF00106///short chain dehydrogenase	R-MMU-162582///Signal Transduction+++R-MMU-2187335///The retinoid cycle in cones (daylight vision)+++R-MMU-2187338///Visual phototransduction+++R-MMU-5362517///Signaling by Retinoic Acid+++R-MMU-5365859///RA biosynthesis pathway+++R-MMU-9006931///Signaling by Nuclear Receptors+++R-MMU-9709957///Sensory Perception	NA	NA	[DHRS3_MOUSE|Reviewed]RecName: Full=Short-chain dehydrogenase/reductase 3; EC=1.1.1.300 {ECO:0000250|UniProtKB:O75911}; AltName: Full=Retinal short-chain dehydrogenase/reductase 1; Short=retSDR1;
103806	103806	Maml1	7.38	8.3	5.67	7.2	5.81	7.44	9.58	7.9	6.67	7.26	8.64	5.21	7.45	7.69	5.69	6.83	5.46	6.96	7.06	11.29	8.32	8.61	7.41	9.88	8.84	9.84	8.23	7.18	7.64	8.64	11.48	13.97	8.91	12.11	8.86	11.89	16.55	12.44	10.66	12.07	14.55	7.97	11.69	12.06	8.58	11.64	8.23	10.78	10.62	19.14	12.95	13.89	12.38	17.95	15.13	17.43	14.66	11.23	12.8	14.87	1046	1168	799	1054	786	1089	1143	1135	829	1059	1255	705	1015	1029	789	934	761	1000	934	1538	1109	1137	1043	1390	1262	1403	1177	1037	1091	1278	7.414	7.46333	7.43167	7.196	8.72	8.3	12.322	11.98	11.8017	11.348	15.2067	14.166	1067	1004.67	1002.17	987.6	1253	1184.4	-0.0719114	0.711898	0.427444	-0.0316847	0.982035	0.80052	-0.129965	0.645508	0.257046	-0.195345	0.185665	0.0249313	-0.096995	0.695244	0.363666	-0.107937	0.800209	0.401426	0.0950927	0.999982	0.433209	Maml1	AI644666+++AW743257+++D930008C07Rik+++Mam-1+++Mam1+++mKIAA0200	mRNA	9	URS00009AF4E6+++URS00009B57AF+++URS00009B8308+++URS00009B8D84+++URS00009C303F+++URS0000BCEE42+++URS0000BD86D0+++NM_175334+++XM_006531918	coding	known	NC_000077.6	50236953	50293152	+	11|11 B1.3	103806	NO_INFO	NO_INFO	103806	NA	K06061	NA	NA	ENOG502QSU1///NA	mastermind like transcriptional coactivator 1	GO:0002193///MAML1-RBP-Jkappa- ICN1 complex+++GO:0005634///nucleus+++GO:0005654///nucleoplasm+++GO:0016607///nuclear speck+++GO:0043231///intracellular membrane-bounded organelle	GO:0003713///transcription coactivator activity+++GO:0019901///protein kinase binding+++GO:0042605///peptide antigen binding	GO:0006468///protein phosphorylation+++GO:0007219///Notch signaling pathway+++GO:0007221///positive regulation of transcription of Notch receptor target+++GO:0010831///positive regulation of myotube differentiation+++GO:0045445///myoblast differentiation+++GO:0045944///positive regulation of transcription by RNA polymerase II+++GO:0051149///positive regulation of muscle cell differentiation+++GO:0060928///atrioventricular node cell development	IPR019082///Neurogenic mastermind-like, N-terminal	H01508///Salivary gland cancer	NA	04330///Notch signaling pathway+++04658///Th1 and Th2 cell differentiation+++05165///Human papillomavirus infection	NA	PF09596///MamL-1 domain	R-MMU-157118///Signaling by NOTCH+++R-MMU-162582///Signal Transduction+++R-MMU-1980143///Signaling by NOTCH1+++R-MMU-2122947///NOTCH1 Intracellular Domain Regulates Transcription+++R-MMU-212436///Generic Transcription Pathway+++R-MMU-350054///Notch-HLH transcription pathway+++R-MMU-73857///RNA Polymerase II Transcription+++R-MMU-74160///Gene expression (Transcription)+++R-MMU-8878159///Transcriptional regulation by RUNX3+++R-MMU-8941856///RUNX3 regulates NOTCH signaling	NA	MAML///MAML	[MAML1_MOUSE|Reviewed]RecName: Full=Mastermind-like protein 1; Short=Mam-1;
101095	101095	Zfp282	5.42	4.83	4.39	5.1	4.71	4.65	4.39	4.84	4.67	5.04	5.21	3.92	4.55	4.77	3.16	6.13	4.18	4.08	4.48	6.95	4.48	5.94	5.57	5.48	5.48	7.2	5.07	4.67	4.57	5.28	8.44	8.14	6.88	8.57	7.18	7.44	7.59	7.62	7.47	8.39	8.77	5.99	7.14	7.48	4.76	10.45	6.3	6.32	6.74	11.78	6.97	9.58	9.3	9.96	9.38	12.74	9.03	7.31	7.65	9.08	720	617	572	690	594	631	490	646	533	684	709	486	581	595	410	773	540	542	553	882	559	734	700	703	710	954	666	632	605	731	4.914	4.78	4.83833	4.722	5.11	5.598	8.15	7.62333	7.73	7.426	8.89667	9.552	654.4	602.333	608.667	600.6	679.667	732.4	-0.0907564	0.73476	0.478348	-0.00202177	0.99623	0.984411	0.0461521	0.837775	0.553996	-0.0352803	0.924943	0.829401	-0.134086	0.562037	0.223061	-0.115466	0.755389	0.318477	-0.0748737	0.999982	0.563475	Zfp282	AI449432+++C81429+++E430019K09Rik+++HUB1	mRNA	2	NM_146175+++XM_011241099	coding	known	NC_000072.6	47877209	47908485	+	6|6 B2.3	101095	NO_INFO	NO_INFO	101095	NA	K09228	NA	NA	KOG1721///DNA binding	zinc finger protein 282	NA	GO:0000977///RNA polymerase II regulatory region sequence-specific DNA binding+++GO:0000981///DNA-binding transcription factor activity, RNA polymerase II-specific+++GO:0001227///DNA-binding transcription repressor activity, RNA polymerase II-specific+++GO:0046872///metal ion binding+++GO:1990837///sequence-specific double-stranded DNA binding	GO:0000122///negative regulation of transcription by RNA polymerase II+++GO:0006355///regulation of transcription, DNA-templated+++GO:0006357///regulation of transcription by RNA polymerase II	IPR001909///Krueppel-associated box+++IPR013087///Zinc finger C2H2-type+++IPR036051///KRAB domain superfamily+++IPR036236///Zinc finger C2H2 superfamily	H00513///Transient neonatal diabetes mellitus+++H01852///Postaxial polydactyly	NA	05168///Herpes simplex virus 1 infection	NA	PF00096///Zinc finger, C2H2 type+++PF01352///KRAB box	R-MMU-212436///Generic Transcription Pathway+++R-MMU-73857///RNA Polymerase II Transcription+++R-MMU-74160///Gene expression (Transcription)	zf-C2H2///Zinc finger, C2H2 type.The C2H2 zinc finger is the classical zinc finger domain. The two conserved cysteines and histidines co-ordinate a zinc ion.	NA	[E9PVC2_MOUSE|Unreviewed]SubName: Full=Zinc finger protein 282 {ECO:0000313|Ensembl:ENSMUSP00000053643};+++[Q8BTW4_MOUSE|Unreviewed]SubName: Full=Uncharacterized protein {ECO:0000313|EMBL:BAC40406.1};+++[Q8BUX9_MOUSE|Unreviewed]RecName: Full=KRAB domain-containing protein {ECO:0000259|PROSITE:PS50805};+++[Q8R3D4_MOUSE|Unreviewed]SubName: Full=Zfp282 protein {ECO:0000313|EMBL:AAH25581.1};
18755	18755	Prkch	5.51	6.37	5.45	6.11	4.19	5.16	5.08	5.9	4.43	7.25	9.72	5.09	6.93	6.32	4.62	6.36	3.86	5.13	4.84	7.38	6.49	6.55	9.26	10.36	7.41	8.34	9.53	7.95	6.52	9.22	8.58	10.72	8.55	10.29	6.39	8.25	8.78	9.29	7.08	12.07	16.36	7.78	10.88	9.92	6.97	10.83	5.81	7.94	7.28	12.51	10.1	10.56	15.47	18.82	12.68	14.76	16.97	12.44	10.92	15.88	484.93	554.63	474	555	352	468.89	375.88	524.84	342	656.6	876	426	585.79	525.54	397.95	537.9	333	456.81	398	623.88	536	536	805.74	904.53	656	736.44	845.4	712.73	576.78	846.74	6.98	5.045	6.21167	5.26	8.7	8.498	11.598	8.06167	9.87667	8.264	15.2067	14.464	623.246	424.757	519.863	447.538	776.017	751.262	-0.235612	0.249938	0.0676997	0.0867428	0.923729	0.475689	-0.194909	0.66893	0.282106	-0.431496	0.023638	0.000946894	-0.67042	1.89731048354886e-06	1.29617230452235e-08	-0.558213	0.00135054	3.86055033330702e-06	0.0513544	0.999982	0.728741	Prkch	Pkch	mRNA	5	URS00009B1C59+++URS00009B69A5+++URS00009BDE60+++NM_001313977+++NM_008856	coding	known	NC_000078.6	73584796	73778185	+	12|12 C3	18755	NO_INFO	NO_INFO	18755	NA	K18051	Prkch	NA	KOG0694///protein kinase C activity	protein kinase C, eta	GO:0005737///cytoplasm+++GO:0005829///cytosol+++GO:0005886///plasma membrane+++GO:0005911///cell-cell junction+++GO:0016020///membrane	GO:0000166///nucleotide binding+++GO:0004672///protein kinase activity+++GO:0004674///protein serine/threonine kinase activity+++GO:0004697///protein kinase C activity+++GO:0004698///calcium-dependent protein kinase C activity+++GO:0004699///calcium-independent protein kinase C activity+++GO:0005515///protein binding+++GO:0005524///ATP binding+++GO:0016301///kinase activity+++GO:0016740///transferase activity+++GO:0019899///enzyme binding+++GO:0031267///small GTPase binding+++GO:0046872///metal ion binding	GO:0006468///protein phosphorylation+++GO:0010744///positive regulation of macrophage derived foam cell differentiation+++GO:0016310///phosphorylation+++GO:0018105///peptidyl-serine phosphorylation+++GO:0030154///cell differentiation+++GO:0034351///negative regulation of glial cell apoptotic process+++GO:0035556///intracellular signal transduction+++GO:0045618///positive regulation of keratinocyte differentiation+++GO:0050861///positive regulation of B cell receptor signaling pathway+++GO:0051092///positive regulation of NF-kappaB transcription factor activity+++GO:0060252///positive regulation of glial cell proliferation+++GO:0070528///protein kinase C signaling+++GO:2000810///regulation of bicellular tight junction assembly	IPR000008///C2 domain+++IPR000719///Protein kinase domain+++IPR000961///AGC-kinase, C-terminal+++IPR002219///Protein kinase C-like, phorbol ester/diacylglycerol-binding domain+++IPR008271///Serine/threonine-protein kinase, active site+++IPR011009///Protein kinase-like domain superfamily+++IPR014376///Protein kinase C, delta/epsilon/eta/theta types+++IPR017441///Protein kinase, ATP binding site+++IPR017892///Protein kinase, C-terminal+++IPR020454///Diacylglycerol/phorbol-ester binding+++IPR027431///Protein kinase C, eta+++IPR034665///Novel protein kinase C eta, catalytic domain+++IPR035892///C2 domain superfamily	NA	NA	04270///Vascular smooth muscle contraction+++04750///Inflammatory mediator regulation of TRP channels	NA	PF00069///Protein kinase domain+++PF00130///Phorbol esters/diacylglycerol binding domain (C1 domain)+++PF00168///C2 domain+++PF00433///Protein kinase C terminal domain	R-MMU-109582///Hemostasis+++R-MMU-114508///Effects of PIP2 hydrolysis+++R-MMU-162582///Signal Transduction+++R-MMU-372790///Signaling by GPCR+++R-MMU-388396///GPCR downstream signalling+++R-MMU-416476///G alpha (q) signalling events+++R-MMU-76002///Platelet activation, signaling and aggregation	NA	NA	[KPCL_MOUSE|Reviewed]RecName: Full=Protein kinase C eta type; EC=2.7.11.13; AltName: Full=PKC-L; AltName: Full=nPKC-eta;
13885	13885	Esd	78.51	137.03	85.23	95.94	78.28	78.23	95.24	88.17	83.87	90.98	137.18	130.22	153.64	108.98	119.6	92.83	113.62	153.73	132.86	123.78	154.04	112.88	126.58	129.08	117.07	106	121.83	138.97	120.09	160.34	122.18	230.68	133.79	161.39	119.31	125.13	164.55	138.83	134.05	151.38	231.02	199.17	241.09	170.89	180.31	158.2	171.28	238.01	199.9	209.83	239.82	182.07	211.37	234.5	200.29	187.64	217.01	217.55	201.09	276.06	2878	4829	3143	3608	2763	2885	2920	3300	2723	3460	5040	4747	5527	3788	4239	3248	4221	5851	4652	4406	5364	3847	4570	4621	4234	3909	4379	5203	4327	5994	109.272	83.7167	123.662	130.842	136.503	122.09	181.652	134.008	195.397	203.638	237.217	206.772	4016	2911.5	4335.5	4775.4	4980.67	4459	0.130355	0.717349	0.437736	0.726063	2.3756888439517e-06	2.54185959715484e-08	-0.196619	0.618566	0.22636	-0.0635801	0.880912	0.729849	-0.467931	0.000500102	7.31724993499312e-06	0.269123	0.486416	0.0831811	0.152989	0.999982	0.281841	Esd	Es-10+++Es10+++FGH+++sid478	mRNA	4	NM_001285423+++NM_016903+++XM_006518543+++XM_030247645	coding	known	NC_000080.6	74732151	74750765	+	14 D3|14 39.38 cM	13885	NO_INFO	NO_INFO	13885	NA	K01070	Esd	COG0627///NA	KOG3101///S-formylglutathione hydrolase activity	esterase D/formylglutathione hydrolase	GO:0005737///cytoplasm+++GO:0005829///cytosol+++GO:0031410///cytoplasmic vesicle	GO:0016787///hydrolase activity+++GO:0016788///hydrolase activity, acting on ester bonds+++GO:0018738///S-formylglutathione hydrolase activity+++GO:0042802///identical protein binding+++GO:0052689///carboxylic ester hydrolase activity	GO:0046294///formaldehyde catabolic process	IPR000801///Esterase-like+++IPR014186///S-formylglutathione hydrolase+++IPR029058///Alpha/Beta hydrolase fold	NA	NA	01200///Carbon metabolism	R00527///S-Formylglutathione hydrolase S-Formylglutathione + H2O <=> Formate + Glutathione	PF00756///Putative esterase	R-MMU-1430728///Metabolism+++R-MMU-156580///Phase II - Conjugation of compounds+++R-MMU-156590///Glutathione conjugation+++R-MMU-211859///Biological oxidations	NA	NA	[ESTD_MOUSE|Reviewed]RecName: Full=S-formylglutathione hydrolase; Short=FGH; EC=3.1.2.12; AltName: Full=Esterase 10; AltName: Full=Esterase D; AltName: Full=Sid 478;
99045	99045	Mrps26	43.41	36.91	38.85	37.27	43.92	43	35.97	41.37	41.71	39.52	38.87	43.05	43.27	42.67	34.54	42.35	38.87	36.99	46.53	42.37	43.94	43.45	42.97	31.2	39.01	33.08	38.61	51.54	37.77	36.17	67.55	62.15	60.98	62.7	66.94	68.78	62.16	65.14	66.66	65.76	65.45	65.85	67.89	66.9	52.07	72.17	58.59	57.26	70.01	71.83	68.41	70.09	71.76	56.68	66.75	58.56	68.78	80.69	63.25	62.28	813	684	718	720	790	837	571	787	692	759	746	776	781	763	637	762	722	704	821	778	776	762	788	581	745	618	734	993	711	713	38.284	41.5633	41.7033	41.562	35.0467	41.042	63.408	66.205	66.255	64.708	60.7367	69.308	725.4	748.333	746.833	760.2	668.333	775.6	0.0559496	0.617198	0.315905	0.0583813	0.96162	0.664608	0.208406	0.413912	0.0906516	0.273303	0.102016	0.0089598	0.0750733	0.838099	0.622035	0.145901	0.793852	0.37849	-0.159362	0.999982	0.353913	Mrps26	AI648866+++GI008+++MRP-S13+++MRP-S26+++Rpms13	mRNA	1	NM_207207	coding	known	NC_000068.7	130563757	130565394	+	2|2 F1	99045	NO_INFO	NO_INFO	99045	NA	NO_INFO	NA	NA	KOG4691///hormone activity	mitochondrial ribosomal protein S26	GO:0005654///nucleoplasm+++GO:0005739///mitochondrion+++GO:0005763///mitochondrial small ribosomal subunit+++GO:0005840///ribosome	NA	GO:0008150///biological_process	IPR026140///28S ribosomal protein S26	NA	NA	NA	NA	PF14943///Mitochondrial ribosome subunit S26	R-MMU-392499///Metabolism of proteins+++R-MMU-5368287///Mitochondrial translation+++R-MMU-5389840///Mitochondrial translation elongation+++R-MMU-5419276///Mitochondrial translation termination+++R-MMU-72766///Translation	NA	NA	[RT26_MOUSE|Reviewed]RecName: Full=28S ribosomal protein S26, mitochondrial; Short=MRP-S26; Short=S26mt; Flags: Precursor;
19691	19691	Recql	5.31	6.15	4.41	5.62	4.22	5.38	6.51	4.56	5.59	5.93	7.9	4.86	6.49	5.72	3.88	5.22	4.48	5.2	4.86	6.99	5.71	5.33	8.67	7.06	5.84	6.33	6.71	6.18	5.26	6.81	8.27	10.35	6.92	9.45	6.43	8.6	11.25	7.18	8.93	9.87	13.3	7.44	10.19	8.98	5.86	8.9	6.75	8.05	7.31	11.85	8.89	8.6	14.48	12.82	9.99	11.2	11.95	9.68	8.81	11.72	444	523	370	493	343	466	469	410	409	510	687	396	525	450	334	411	372	437	411	581	448	431	683	587	470	525	535	534	444	591	6.002	5.26167	5.39167	5.278	6.37667	6.746	9.978	8.44333	8.57	8.28	11.1167	11.46	516.6	423.5	433.167	439.4	540.667	549.4	-0.228141	0.24881	0.0672075	0.0658431	0.914725	0.404335	0.0286708	0.949686	0.851828	-0.187474	0.402917	0.111896	-0.232175	0.258822	0.0426451	-0.147391	0.666014	0.208378	-0.00543285	0.999982	0.96968	Recql	RecQ1	mRNA	8	URS00009BFCFF+++NM_001204906+++NM_001204907+++NM_001355511+++NM_023042+++XM_011241573+++XM_017321468+++XM_030255271	coding	known	NC_000072.6	142350342	142387100	+	6 G2|6 73.91 cM	19691	NO_INFO	NO_INFO	19691	NA	NO_INFO	NA	NA	KOG0353///four-way junction helicase activity	RecQ protein-like	GO:0005634///nucleus+++GO:0005654///nucleoplasm+++GO:0005694///chromosome+++GO:0005737///cytoplasm	GO:0000166///nucleotide binding+++GO:0003676///nucleic acid binding+++GO:0003677///DNA binding+++GO:0003678///DNA helicase activity+++GO:0004386///helicase activity+++GO:0005524///ATP binding+++GO:0009378///four-way junction helicase activity+++GO:0016787///hydrolase activity+++GO:0036310///annealing helicase activity+++GO:0043138///3'-5' DNA helicase activity	GO:0000724///double-strand break repair via homologous recombination+++GO:0000733///DNA strand renaturation+++GO:0006260///DNA replication+++GO:0006268///DNA unwinding involved in DNA replication+++GO:0006281///DNA repair+++GO:0006310///DNA recombination+++GO:0032508///DNA duplex unwinding	IPR001650///Helicase, C-terminal+++IPR004589///DNA helicase, ATP-dependent, RecQ type+++IPR011545///DEAD/DEAH box helicase domain+++IPR014001///Helicase superfamily 1/2, ATP-binding domain+++IPR018982///RQC domain+++IPR027417///P-loop containing nucleoside triphosphate hydrolase+++IPR032284///ATP-dependent DNA helicase RecQ, zinc-binding domain+++IPR036388///Winged helix-like DNA-binding domain superfamily	NA	NA	NA	NA	PF00270///DEAD/DEAH box helicase+++PF00271///Helicase conserved C-terminal domain+++PF09382///RQC domain+++PF16124///RecQ zinc-binding	NA	NA	NA	[RECQ1_MOUSE|Reviewed]RecName: Full=ATP-dependent DNA helicase Q1; EC=3.6.4.12; AltName: Full=DNA-dependent ATPase Q1; AltName: Full=RecQ protein-like 1;
13370	13370	Dio1	0.08	0	0.03	0	0.14	0.03	0	0.13	0	0.03	0	0	0.05	0.19	28.93	0.03	0	0.03	0.03	0.08	0	0	0.05	0.05	0	0.16	0	0	0	0.03	0.12	0	0.04	0	0.21	0.04	0	0.2	0	0.04	0	0	0.09	0.3	43.61	0.05	0	0.04	0.04	0.14	0	0	0.09	0.1	0	0.28	0	0	0	0.04	3	0	1	0	5	1	0	5	0	1	0	0	2	7	1084	1	0	1	1	3	0	0	2	2	0	6	0	0	0	1	0.012	0.0633333	4.86667	0.028	0.0266667	0.042	0.016	0.095	7.34167	0.044	0.0466667	0.074	0.4	2.33333	182.333	1	1	1.6	0.365536	0.520081	0.227492	-0.273228	0.869311	0.326644	-0.0898584	0.840105	0.58358	0.135609	0.729759	0.422121	0.107836	0.846471	0.637883	-0.0528379	0.924424	0.751325	-0.0224446	0.999982	0.79301	Dio1	5DI+++D1+++ITDI1+++TXDI1	mRNA	1	NM_007860	coding	known	NC_000070.6	107291465	107307168	-	4 C7|4 50.18 cM	13370	NO_INFO	NO_INFO	13370	NA	K01562	NA	NA	ENOG502QUGZ///NA	deiodinase, iodothyronine, type I	GO:0005783///endoplasmic reticulum+++GO:0005789///endoplasmic reticulum membrane+++GO:0016020///membrane+++GO:0016021///integral component of membrane	GO:0004800///thyroxine 5'-deiodinase activity+++GO:0008430///selenium binding+++GO:0016491///oxidoreductase activity+++GO:0033798///thyroxine 5-deiodinase activity	GO:0006520///cellular amino acid metabolic process+++GO:0042403///thyroid hormone metabolic process+++GO:0042446///hormone biosynthetic process	IPR000643///Iodothyronine deiodinase+++IPR008261///Iodothyronine deiodinase, active site+++IPR027252///Iodothyronine deiodinase I/III+++IPR036249///Thioredoxin-like superfamily	NA	NA	04919///Thyroid hormone signaling pathway	NA	PF00837///Iodothyronine deiodinase	R-MMU-1430728///Metabolism+++R-MMU-209776///Metabolism of amine-derived hormones+++R-MMU-209968///Thyroxine biosynthesis+++R-MMU-350864///Regulation of thyroid hormone activity+++R-MMU-71291///Metabolism of amino acids and derivatives	NA	NA	[IOD1_MOUSE|Reviewed]RecName: Full=Type I iodothyronine deiodinase; EC=1.21.99.4; AltName: Full=5DI; AltName: Full=DIOI; AltName: Full=Type 1 DI; AltName: Full=Type-I 5'-deiodinase;
140795	140795	P2ry14	4.28	5.05	1.51	1.52	3.2	5.17	4.66	2.62	6.42	1.77	2.2	2.46	6.49	7.83	5.24	1.31	2.41	4.19	5.85	7.82	4.94	4.42	20.22	2.96	3.32	7.06	6.12	4.34	1.81	20.93	6.67	8.5	2.37	2.56	4.88	8.26	8.05	4.12	10.27	2.95	3.7	3.77	10.19	12.27	7.9	2.23	3.63	6.49	8.81	13.26	7.7	7.12	33.76	5.38	5.67	12.49	10.91	6.79	3.03	36.04	177	212	59	66	121	227	166	109	238	75	88	92	260	308	205	49	93	174	219	313	191	160	830	122	140	299	258	180	72	910	2.41	4.39167	5.03833	4.546	8.56667	8.212	4.016	7.04167	7.90167	7.192	14.8167	13.924	100	173	195.5	178.2	368	341.4	0.793707	0.147927	0.0303467	0.00254861	0.997485	0.992015	-0.738263	0.16099	0.0156268	-0.365803	0.641017	0.305869	-0.580942	0.287724	0.0526365	-0.479048	0.506577	0.0927827	0.0227078	0.999982	0.906154	P2ry14	A330108O13Rik+++Gpr105+++P2Y14	mRNA	8	NM_001008497+++NM_001287119+++NM_001287120+++NM_001287121+++NM_001287122+++NM_001287123+++NM_001287124+++NM_133200	coding	known	NC_000069.6	59114623	59153492	-	3 D|3 28.96 cM	140795	NO_INFO	NO_INFO	140795	NA	K04299	P2ry14	NA	ENOG502R537///NA	purinergic receptor P2Y, G-protein coupled, 14	GO:0005886///plasma membrane+++GO:0016020///membrane+++GO:0016021///integral component of membrane	GO:0004930///G protein-coupled receptor activity+++GO:0045028///G protein-coupled purinergic nucleotide receptor activity	GO:0006955///immune response+++GO:0007165///signal transduction+++GO:0007186///G protein-coupled receptor signaling pathway+++GO:0035589///G protein-coupled purinergic nucleotide receptor signaling pathway+++GO:0061484///hematopoietic stem cell homeostasis	IPR000276///G protein-coupled receptor, rhodopsin-like+++IPR005466///P2Y14 purinoceptor+++IPR017452///GPCR, rhodopsin-like, 7TM	NA	NA	04080///Neuroactive ligand-receptor interaction	NA	PF00001///7 transmembrane receptor (rhodopsin family)	R-MMU-162582///Signal Transduction+++R-MMU-372790///Signaling by GPCR+++R-MMU-373076///Class A/1 (Rhodopsin-like receptors)+++R-MMU-388396///GPCR downstream signalling+++R-MMU-417957///P2Y receptors+++R-MMU-418038///Nucleotide-like (purinergic) receptors+++R-MMU-418594///G alpha (i) signalling events+++R-MMU-500792///GPCR ligand binding	NA	NA	[P2Y14_MOUSE|Reviewed]RecName: Full=P2Y purinoceptor 14; Short=P2Y14; AltName: Full=G-protein coupled receptor 105; AltName: Full=UDP-glucose receptor;
75051	75051	Ccdc173	1.27	0.95	1.08	0.9	1.21	1.25	1.06	0.79	1.59	1.08	0.67	0.92	0.99	1.3	0.57	0.98	0.62	0.89	1.14	1.25	1.3	1.88	1.13	0.77	1.08	1.69	1.06	0.81	0.94	0.72	1.98	1.59	1.69	1.52	1.84	2	1.83	1.25	2.54	1.8	1.14	1.41	1.56	2.03	0.87	1.67	0.93	1.38	1.71	2.12	2.02	3.04	1.89	1.4	1.84	2.99	1.9	1.26	1.58	1.24	61	46	51	47	56	60	48	43	70	57	36	43	49	63	26	47	33	43	51	59	62	82	59	45	57	83	55	43	41	36	0.936	1.195	1.17	0.964	0.81	1.154	1.548	1.90667	1.865	1.51	1.40667	1.976	47.4	56.3333	54.8333	45.8	40.6667	59.4	0.188634	0.712158	0.427791	-0.265823	0.642413	0.146772	0.275575	0.610664	0.219919	0.44514	0.372728	0.0960869	0.0678606	0.889362	0.719612	-0.171793	0.785949	0.363365	-0.368205	0.999982	0.0679219	Ccdc173	4930525K21Rik+++4930578N16Rik	mRNA	7	URS00009AE016+++XR_001783196+++NM_001077684+++XM_006500322+++XM_006500324+++XM_006500325+++XM_011239823	coding	known	NC_000068.7	69757392	69789617	-	2|2 C2	75051	NO_INFO	NO_INFO	75051	NA	NO_INFO	Ccdc173	NA	ENOG502QPZ3///NA	coiled-coil domain containing 173	GO:0005575///cellular_component	GO:0003674///molecular_function	GO:0008150///biological_process	IPR039986///Coiled-coil domain-containing protein 173+++IPR043597///Trichohyalin-plectin-homology domain	NA	NA	NA	NA	PF13868///Trichohyalin-plectin-homology domain	NA	NA	NA	[CC173_MOUSE|Reviewed]RecName: Full=Coiled-coil domain-containing protein 173;
76917	76917	Flywch2	10.03	6.16	1.49	1.98	5.32	6.16	6.02	8.05	5.73	2.47	3.44	3.35	5.45	5.29	4.82	2.09	4.18	3.78	4.85	13.13	6.99	5.41	5.65	4.35	6.91	8.77	4.39	5.1	3.81	4.56	15.62	10.37	2.34	3.34	8.11	9.85	10.4	12.68	9.16	4.11	5.8	5.13	8.55	8.29	7.27	3.55	6.3	5.85	7.29	22.26	10.88	8.72	9.43	7.9	11.82	15.52	7.83	7.98	6.38	7.86	110	66	16	22	57	71	57	90	56	27	38	35	59	57	53	22	46	43	51	145	72	56	61	47	80	95	50	59	42	53	3.108	6.885	5.00833	5.858	4.24	6.164	5.192	10.97	7.87667	9.366	7.38	10.516	33.8	73.5	53.1667	64	47.3333	69	0.57413	0.287547	0.0841292	-0.206774	0.918289	0.422687	-0.261229	0.74578	0.37528	0.238837	0.705993	0.390216	0.201276	0.657519	0.322004	-0.00234606	0.997642	0.992584	-0.373079	0.999982	0.0628788	Flywch2	2810417J12Rik+++3010014L17Rik+++AW548203	mRNA	3	XR_001782129+++NM_001357140+++NM_029798	coding	known	NC_000083.6	23776914	23786216	-	17|17 A3.3	76917	NO_INFO	NO_INFO	76917	NA	NO_INFO	Flywch2	NA	ENOG502T3Y9///NA	FLYWCH family member 2	GO:0005575///cellular_component	GO:0003674///molecular_function	GO:0008150///biological_process	IPR029279///FLYWCH-type zinc finger-containing protein, N-terminal+++IPR040312///FLYWCH-type zinc finger-containing protein 1/2	NA	NA	NA	NA	PF15423///FLYWCH-type zinc finger-containing protein	NA	NA	NA	[FWCH2_MOUSE|Reviewed]RecName: Full=FLYWCH family member 2;
19275	19275	Ptprn	6.02	11.03	4.67	6.94	2.93	5.68	22.37	9.18	17.44	6.78	15.85	2.2	4.3	5.82	5.86	3.47	2.45	7.5	3.74	10.85	8.05	6.34	4.66	10.57	4.19	11.47	3.98	6.73	8.16	7.74	9.38	18.57	7.33	11.68	4.46	9.08	38.65	14.45	27.87	11.29	26.69	3.36	6.75	9.13	8.84	5.92	3.69	11.62	5.63	18.39	12.53	10.23	7.79	19.2	7.18	20.31	7.09	10.54	13.66	13.32	528	957	405	628	245	511	1645	813	1341	611	1423	180	362	482	503	293	209	666	303	914	663	509	403	919	370	1010	352	601	719	708	9.054	10.6033	5.64	5.348	8.82333	6.206	15.112	17.315	8.9	8.538	15.3933	10.582	804.8	847.167	468.667	454.4	782	547.2	-0.666971	0.0903345	0.0147305	-0.625976	0.399841	0.0528424	0.0911359	0.904167	0.728736	-0.541276	0.148076	0.01676	0.53044	0.357549	0.0827226	-0.108055	0.90365	0.695445	0.340016	0.999982	0.119854	Ptprn	IA-2+++mIA-A+++mKIAA4064	mRNA	6	URS000077DF46+++NM_001359281+++NM_008985+++XM_006496444+++XM_006496445+++XM_011238677	coding	known	NC_000067.6	75247035	75264497	+	1 C4|1 38.64 cM	19275	NO_INFO	NO_INFO	19275	NA	K07817	Ptprn	NA	KOG0793///positive regulation of type B pancreatic cell proliferation	protein tyrosine phosphatase, receptor type, N	GO:0005634///nucleus+++GO:0005768///endosome+++GO:0005794///Golgi apparatus+++GO:0005886///plasma membrane+++GO:0008021///synaptic vesicle+++GO:0016020///membrane+++GO:0016021///integral component of membrane+++GO:0030054///cell junction+++GO:0030141///secretory granule+++GO:0030424///axon+++GO:0030658///transport vesicle membrane+++GO:0031410///cytoplasmic vesicle+++GO:0042995///cell projection+++GO:0043025///neuronal cell body+++GO:0043204///perikaryon+++GO:0043679///axon terminus+++GO:0045202///synapse	GO:0004725///protein tyrosine phosphatase activity+++GO:0005515///protein binding+++GO:0008134///transcription factor binding+++GO:0016787///hydrolase activity+++GO:0016791///phosphatase activity+++GO:0030507///spectrin binding+++GO:0044389///ubiquitin-like protein ligase binding+++GO:0051020///GTPase binding	GO:0000302///response to reactive oxygen species+++GO:0001553///luteinization+++GO:0006470///protein dephosphorylation+++GO:0009749///response to glucose+++GO:0016311///dephosphorylation+++GO:0019221///cytokine-mediated signaling pathway+++GO:0030073///insulin secretion+++GO:0032868///response to insulin+++GO:0035335///peptidyl-tyrosine dephosphorylation+++GO:0035773///insulin secretion involved in cellular response to glucose stimulus+++GO:0043627///response to estrogen+++GO:0045944///positive regulation of transcription by RNA polymerase II+++GO:0051591///response to cAMP+++GO:1904692///positive regulation of type B pancreatic cell proliferation+++GO:1990502///dense core granule maturation	IPR000242///Tyrosine-specific protein phosphatase, PTPase domain+++IPR000387///Tyrosine-specific protein phosphatases domain+++IPR003595///Protein-tyrosine phosphatase, catalytic+++IPR016130///Protein-tyrosine phosphatase, active site+++IPR021613///Protein-tyrosine phosphatase receptor IA-2 ectodomain+++IPR029021///Protein-tyrosine phosphatase-like+++IPR029403///RESP18 domain+++IPR033522///Receptor-type tyrosine-protein phosphatase-like N/N2+++IPR038112///Protein-tyrosine phosphatase receptor IA-2, ectodomain superfamily	NA	NA	04940///Type I diabetes mellitus	NA	PF00102///Protein-tyrosine phosphatase+++PF11548///Protein-tyrosine phosphatase receptor IA-2+++PF14948///RESP18 domain	NA	NA	NA	[PTPRN_MOUSE|Reviewed]RecName: Full=Receptor-type tyrosine-protein phosphatase-like N; Short=R-PTP-N; AltName: Full=PTP IA-2 {ECO:0000305}; Contains: RecName: Full=ICA512-N-terminal fragment; Short=ICA512-NTF; Contains: RecName: Full=ICA512-transmembrane fragment; Short=ICA512-TMF; Contains: RecName: Full=ICA512-cleaved cytosolic fragment; Short=ICA512-CCF; Flags: Precursor;
19921	19921	Rpl19	1090.29	937.39	822.71	831.71	989.93	888.69	995.22	966.41	924.36	928.23	1096.57	811.94	1020.35	1037.84	854.56	995.37	845.68	884.48	921.54	1288.43	1027.12	1195.92	1059.94	852.13	827.17	1066.43	822.58	1064.39	845.68	924.44	1696.79	1578.11	1291.38	1399.14	1508.75	1421.46	1719.52	1521.66	1477.44	1544.54	1846.72	1241.89	1601.15	1627.38	1288.31	1696.25	1274.91	1369.38	1386.59	2184.1	1599.13	1928.93	1770.01	1548.04	1415.12	1887.8	1465.21	1666.25	1416.17	1591.69	14288	12151	10628	11240	12500	12139	11097	12888	10779	12449	14721	10295	12908	13059	11061	12539	11050	11799	11420	16717	12712	14724	13518	11110	11129	13892	10978	14412	11137	12804	923.322	975.817	1021.86	950.414	874.083	968.102	1531.98	1557.6	1623.53	1491.37	1518.63	1640.88	12237.8	12281.8	12833.8	12256.2	11683.7	12785.8	0.0860733	0.440592	0.17045	0.00410456	0.993024	0.95515	0.160176	0.427591	0.0970687	0.256312	0.00526281	0.000114911	0.0793446	0.745953	0.432769	0.101547	0.748059	0.309084	-0.0985474	0.999982	0.420144	Rpl19	NA	mRNA	6	URS00009B1EF2+++URS00009B6CDE+++NM_001159483+++NM_009078+++XM_006532610+++XM_030245705	coding	known	NC_000077.6	98022003	98030493	+	11|11 D	19921	NO_INFO	NO_INFO	19921	NA	K02885	Rpl19	COG2147///NA	KOG1696///structural constituent of ribosome	ribosomal protein L19	GO:0005730///nucleolus+++GO:0005829///cytosol+++GO:0005840///ribosome+++GO:0022625///cytosolic large ribosomal subunit+++GO:0022626///cytosolic ribosome+++GO:0042788///polysomal ribosome+++GO:0045202///synapse	GO:0003723///RNA binding+++GO:0003735///structural constituent of ribosome+++GO:0070180///large ribosomal subunit rRNA binding+++GO:1990932///5.8S rRNA binding	GO:0002181///cytoplasmic translation+++GO:0006412///translation+++GO:0097421///liver regeneration	IPR000196///Ribosomal protein L19/L19e+++IPR015972///Ribosomal protein L19/L19e, domain 1+++IPR023638///Ribosomal protein L19/L19e conserved site+++IPR033935///Ribosomal protein L19, eukaryotic+++IPR035970///Ribosomal protein L19/L19e superfamily+++IPR039547///60S ribosomal protein L19	NA	NA	03010///Ribosome+++05171///Coronavirus disease - COVID-19	NA	PF01280///Ribosomal protein L19e	R-MMU-156827///L13a-mediated translational silencing of Ceruloplasmin expression+++R-MMU-1799339///SRP-dependent cotranslational protein targeting to membrane+++R-MMU-392499///Metabolism of proteins+++R-MMU-6791226///Major pathway of rRNA processing in the nucleolus and cytosol+++R-MMU-72312///rRNA processing+++R-MMU-72613///Eukaryotic Translation Initiation+++R-MMU-72689///Formation of a pool of free 40S subunits+++R-MMU-72706///GTP hydrolysis and joining of the 60S ribosomal subunit+++R-MMU-72737///Cap-dependent Translation Initiation+++R-MMU-72766///Translation+++R-MMU-8868773///rRNA processing in the nucleus and cytosol+++R-MMU-8953854///Metabolism of RNA+++R-MMU-927802///Nonsense-Mediated Decay (NMD)+++R-MMU-975956///Nonsense Mediated Decay (NMD) independent of the Exon Junction Complex (EJC)+++R-MMU-975957///Nonsense Mediated Decay (NMD) enhanced by the Exon Junction Complex (EJC)	NA	NA	[RL19_MOUSE|Reviewed]RecName: Full=60S ribosomal protein L19;
209707	209707	Lcorl	1.64	1.34	1.47	1.11	1.6	1.31	1.62	1.52	1.06	1.2	1.6	1.32	1.86	2.29	1.74	1.91	1.48	1.36	1.85	2.37	1.98	2.03	2.8	2.18	1.97	2.18	1.76	1.55	1.18	1.75	2.56	2.25	2.31	1.87	2.44	2.09	2.8	2.39	1.69	2	2.69	2.03	2.92	3.59	2.63	3.26	2.23	2.1	2.79	4.01	3.08	3.27	4.67	3.96	3.37	3.85	3.13	2.42	1.97	3.01	289	249	242	213	237	244	210	280	173.07	220	287	204	313	390	282	314	237	242	267	378.48	307.03	306	476	401.94	346.1	369	325.98	255.89	235	382.99	1.344	1.45833	1.96833	1.676	1.70333	2.052	2.224	2.32833	3.125	2.632	2.98	3.488	242.2	238.845	318.672	265.696	339.977	354.594	0.405858	0.00385457	0.00022832	0.1539	0.765903	0.226903	-0.339708	0.31271	0.0518704	0.044688	0.906924	0.779377	-0.402012	0.138137	0.0128625	-0.231437	0.579634	0.13855	-0.0359266	0.999982	0.847224	Lcorl	Mlr1	mRNA	23	URS00009BE853+++URS00009C0BCE+++URS00009C35B4+++NM_001163073+++NM_001359871+++NM_001359872+++NM_001359873+++NM_001359874+++NM_172153+++NM_178142+++XM_006503818+++XM_011240709+++XM_011240710+++XM_030254336+++XM_030254337+++XM_030254338+++XM_030254339+++XM_030254340+++XM_030254341+++XM_030254342+++XM_030254343+++XM_030254344+++XM_030254345	coding	known	NC_000071.6	45697181	45857835	+	5|5 B3	209707	NO_INFO	NO_INFO	209707	NA	NO_INFO	Lcorl	NA	KOG4565///transcription by RNA polymerase II	ligand dependent nuclear receptor corepressor-like	GO:0005634///nucleus	GO:0003677///DNA binding+++GO:1990226///histone methyltransferase binding	GO:0006357///regulation of transcription by RNA polymerase II+++GO:0006366///transcription by RNA polymerase II	IPR007889///DNA binding HTH domain, Psq-type+++IPR009057///Homeobox-like domain superfamily+++IPR028104///Protein of unknown function DUF4553	NA	NA	NA	NA	PF05225///helix-turn-helix, Psq domain+++PF15090///Domain of unknown function (DUF4553)	NA	NA	NA	[LCORL_MOUSE|Reviewed]RecName: Full=Ligand-dependent nuclear receptor corepressor-like protein; Short=LCoR-like protein; AltName: Full=Mblk1-related protein 1; AltName: Full=Transcription factor MLR1;
12715	12715	Ckm	7156.2	4177.65	8486.7	5653.33	7596.41	7423.48	1518.22	7476.96	4971.53	4246.45	2948.83	8365.37	5650.31	7112.8	4643.63	3656.92	8179.57	6551.03	8080.01	1.94	4540.55	2994.95	3329.81	2335.36	4796.71	347.44	4624.9	4601.77	5136.75	3275.15	11137	7033.12	13321.3	9510.33	11577.7	11873.9	2623.15	11772.9	7946.2	7065.93	4966.08	12795.1	8866.58	11153.3	7000.62	6231.9	12331.2	10142.6	12157.5	3.28	7069.22	4830.66	5560.5	4242.59	8206.16	615.04	8238.05	7203.82	8601.95	5639.12	220862	127607	258749	180031	224504	237498	39555	233948	135342	134664	93282	247201	167820	208530	140702	108499	249139	205122	234019	58	131912	86294	101132	71615	149965	10733	144443	145468	159379	105945	5102.59	6023.8	4766.53	6235.58	3582.42	3540.13	8379.34	9488.47	7525.37	9485.92	6161.22	5964.71	158867	181952	140626	187108	112313	110348	-0.164083	0.781506	0.56002	0.0497548	0.987982	0.870709	0.424322	0.496808	0.137535	0.348703	0.546254	0.211338	0.467247	0.465389	0.146655	0.185871	0.803343	0.409882	0.0149368	0.999982	0.943048	Ckm	CPK-M+++Ckmm+++M-CK+++MCK	mRNA	1	NM_007710	coding	known	NC_000073.6	19411094	19421583	+	7 A3|7 9.67 cM	12715	NO_INFO	NO_INFO	12715	NA	K00933	Ckm	NA	KOG3581///creatine kinase activity	creatine kinase, muscle	GO:0005615///extracellular space+++GO:0005737///cytoplasm	GO:0000166///nucleotide binding+++GO:0003824///catalytic activity+++GO:0004111///creatine kinase activity+++GO:0005524///ATP binding+++GO:0016301///kinase activity+++GO:0016740///transferase activity+++GO:0016772///transferase activity, transferring phosphorus-containing groups	GO:0006603///phosphocreatine metabolic process+++GO:0009408///response to heat+++GO:0016310///phosphorylation+++GO:0046314///phosphocreatine biosynthetic process	IPR000749///ATP:guanido phosphotransferase+++IPR014746///Glutamine synthetase/guanido kinase, catalytic domain+++IPR022413///ATP:guanido phosphotransferase, N-terminal+++IPR022414///ATP:guanido phosphotransferase, catalytic domain+++IPR022415///ATP:guanido phosphotransferase active site+++IPR036802///ATP:guanido phosphotransferase, N-terminal domain superfamily	NA	M00047///Creatine pathway	00330///Arginine and proline metabolism	R01881///ATP:creatine N-phosphotransferase ATP + Creatine <=> ADP + Phosphocreatine	PF00217///ATP:guanido phosphotransferase, C-terminal catalytic domain+++PF02807///ATP:guanido phosphotransferase, N-terminal domain	R-MMU-1430728///Metabolism+++R-MMU-71288///Creatine metabolism+++R-MMU-71291///Metabolism of amino acids and derivatives	NA	NA	[KCRM_MOUSE|Reviewed]RecName: Full=Creatine kinase M-type; EC=2.7.3.2; AltName: Full=Creatine kinase M chain; AltName: Full=Creatine phosphokinase M-type; Short=CPK-M; AltName: Full=M-CK;
333424	333424	A4gnt	0.03	0	0.11	0.11	0.03	0.1	0.05	0.01	0.04	0.08	0.06	0.05	0.03	0	0.08	0.05	0.05	0.04	0.1	0.05	0.08	0.04	0.02	0.08	0.03	0.04	0.03	0.1	0.06	0.04	0.05	0	0.17	0.19	0.05	0.16	0.09	0.02	0.06	0.13	0.1	0.08	0.05	0	0.13	0.08	0.07	0.07	0.14	0.08	0.12	0.06	0.03	0.14	0.06	0.08	0.06	0.15	0.1	0.07	2	0	7	7	2	7	3	1	2	5	4	3	2	0	5	3	3	3	6	3	5	2	1	5	2	3	2	6	4	3	0.072	0.0433333	0.0466667	0.058	0.06	0.044	0.118	0.0716667	0.0733333	0.088	0.103333	0.076	4.6	2.83333	2.83333	3.6	4	2.8	-0.367228	0.710251	0.425465	0.188078	0.941224	0.577551	0.10212	0.902545	0.725614	-0.134871	0.863096	0.697186	0.0584717	0.949016	0.854432	0.206367	0.813634	0.462316	0.102626	0.999982	0.558154	A4gnt	AV080780+++Alpha4gnt+++Gm798	mRNA	3	NM_001077424+++XM_006511244+++XM_006511246	coding	known	NC_000075.6	99591179	99622367	+	9|9 E3.3	333424	NO_INFO	NO_INFO	333424	NA	NO_INFO	NA	NA	KOG1928///lactosylceramide 4-alpha-galactosyltransferase activity	alpha-1,4-N-acetylglucosaminyltransferase	GO:0000139///Golgi membrane+++GO:0005575///cellular_component+++GO:0005794///Golgi apparatus+++GO:0016020///membrane+++GO:0016021///integral component of membrane	GO:0008375///acetylglucosaminyltransferase activity+++GO:0016740///transferase activity+++GO:0016757///transferase activity, transferring glycosyl groups+++GO:0016758///transferase activity, transferring hexosyl groups	GO:0006486///protein glycosylation+++GO:0006493///protein O-linked glycosylation+++GO:0009101///glycoprotein biosynthetic process+++GO:0050680///negative regulation of epithelial cell proliferation	IPR007577///Glycosyltransferase, DXD sugar-binding motif+++IPR007652///Alpha 1,4-glycosyltransferase domain+++IPR029044///Nucleotide-diphospho-sugar transferases	NA	NA	NA	R07131///NA G02047 + 2 UDP-N-acetyl-D-glucosamine <=> G06302 + 2 UDP	PF04488///Glycosyltransferase sugar-binding region containing DXD motif +++PF04572///Alpha 1,4-glycosyltransferase conserved region	R-MMU-392499///Metabolism of proteins+++R-MMU-5173105///O-linked glycosylation+++R-MMU-597592///Post-translational protein modification+++R-MMU-913709///O-linked glycosylation of mucins	NA	NA	[A4GCT_MOUSE|Reviewed]RecName: Full=Alpha-1,4-N-acetylglucosaminyltransferase {ECO:0000303|PubMed:22307328}; Short=Alpha4GnT {ECO:0000303|PubMed:22307328}; EC=2.4.1.- {ECO:0000305};
67528	67528	Nudt7	11.17	10.55	13.72	13.37	14.82	13.43	9.02	11.59	13.22	12.55	10.87	15.96	13.47	13.17	60.99	14.23	15.89	10.17	13.34	11.04	14.15	13.99	13.26	9.69	14.19	10.29	11.49	14.41	10.27	10.27	17.38	17.75	21.53	22.5	22.59	21.48	15.58	18.25	21.13	20.88	18.3	24.41	21.14	20.65	91.95	24.26	23.96	15.75	20.07	18.72	22.03	22.57	22.14	17.61	24.28	18.21	20.47	22.56	17.2	17.68	309	276	360	356	380	350	226	323	305	346	302	418	346	341	1633	363	404	278	331	291	348	336	351	271	399	283	322	381	280	283	12.212	12.2083	21.6667	13.28	10.0767	12.728	20.192	19.4017	33.7667	20.582	17.4967	21.532	328	315.5	561.167	344.4	278	347.2	0.674468	0.270889	0.0765837	0.163715	0.918289	0.42552	0.32202	0.263461	0.0371598	0.680747	0.282352	0.0538616	0.00131924	0.997892	0.993562	0.174641	0.796709	0.391778	-0.259392	0.999982	0.0905261	Nudt7	1300007B24Rik+++2210404C19Rik	mRNA	8	NM_001290180+++NM_001290181+++NM_001290182+++NM_024437+++NM_024446+++XM_011248491+++XM_017312945+++XM_030243738	coding	known	NC_000074.6	114133568	114154731	+	8|8 E1	67528	NO_INFO	NO_INFO	67528	NA	K17879	NA	NA	KOG3069///CoA pyrophosphatase activity	nudix (nucleoside diphosphate linked moiety X)-type motif 7	GO:0005777///peroxisome+++GO:0005782///peroxisomal matrix	GO:0000287///magnesium ion binding+++GO:0003723///RNA binding+++GO:0003986///acetyl-CoA hydrolase activity+++GO:0010945///CoA pyrophosphatase activity+++GO:0016787///hydrolase activity+++GO:0016818///hydrolase activity, acting on acid anhydrides, in phosphorus-containing anhydrides+++GO:0030145///manganese ion binding+++GO:0030515///snoRNA binding+++GO:0046872///metal ion binding+++GO:0050072///m7G(5')pppN diphosphatase activity	GO:0009132///nucleoside diphosphate metabolic process+++GO:0015938///coenzyme A catabolic process+++GO:0036114///medium-chain fatty-acyl-CoA catabolic process+++GO:0044580///butyryl-CoA catabolic process+++GO:0046356///acetyl-CoA catabolic process+++GO:0050873///brown fat cell differentiation+++GO:1901289///succinyl-CoA catabolic process+++GO:1902858///propionyl-CoA metabolic process+++GO:1902859///propionyl-CoA catabolic process+++GO:2001294///malonyl-CoA catabolic process	IPR000059///NUDIX hydrolase, NudL, conserved site+++IPR000086///NUDIX hydrolase domain+++IPR015797///NUDIX hydrolase-like domain superfamily+++IPR045121///Coenzyme A pyrophosphatase	NA	NA	04146///Peroxisome	R10747///CoA nucleotidohydrolase CoA + H2O <=> Pantetheine 4'-phosphate + Adenosine 3',5'-bisphosphate	PF00293///NUDIX domain	R-MMU-9033241///Peroxisomal protein import+++R-MMU-9609507///Protein localization	NA	NA	[NUDT7_MOUSE|Reviewed]RecName: Full=Peroxisomal coenzyme A diphosphatase NUDT7; EC=3.6.1.-; AltName: Full=Nucleoside diphosphate-linked moiety X motif 7; Short=Nudix motif 7;
72701	72701	Zfp618	1.99	0.96	0.57	0.85	1.18	1.43	2.64	2.75	1.44	0.92	1.6	0.84	1.75	2.79	1.47	0.51	0.75	0.97	2.39	3.98	2.23	1.5	2.37	2.17	2.31	3.29	2.22	0.97	0.9	2.57	3.1	1.61	0.89	1.43	1.79	2.28	4.55	4.33	2.3	1.53	2.69	1.29	2.74	4.37	2.22	0.86	1.13	1.51	3.59	6.75	3.47	2.42	3.96	3.95	3.96	5.82	3.96	1.51	1.51	4.42	446	215	126	199	254	333	499	623	286	209	370	184	378	590	327	111	165	219	500	861	472	315	534	493	526	746	507	220	204	603	0.98	1.905	1.70833	1.786	1.88	2.232	1.63	3.05833	2.68	2.854	3.29333	3.842	223.8	406.833	365.5	385.8	433.333	506.6	0.639839	0.183822	0.0425387	-0.105941	0.968684	0.714425	-0.626885	0.197119	0.0221746	-0.0704173	0.924943	0.829553	-0.144854	0.802993	0.552592	-0.19033	0.828563	0.491336	-0.117221	0.999982	0.599585	Zfp618	2810031P15Rik+++2810040O04Rik+++AI415580+++AI505139+++D430033D05Rik+++Nedd10+++Znf618+++bM257P7.1	mRNA	35	URS00009AD9C6+++URS00009AEBB3+++URS00009B0E5D+++URS00009B3947+++URS00009C39E1+++XR_003955017+++NM_001369113+++NM_001369114+++NM_001369115+++NM_001369116+++NM_001369117+++NM_001369118+++NM_001369119+++NM_028326+++NM_028327+++XM_006538279+++XM_006538280+++XM_006538281+++XM_006538282+++XM_006538283+++XM_006538284+++XM_006538286+++XM_006538287+++XM_006538288+++XM_006538289+++XM_006538291+++XM_017320394+++XM_017320395+++XM_030253812+++XM_030253813+++XM_030253814+++XM_030253815+++XM_030253816+++XM_030253817+++XM_030253818	coding	known	NC_000070.6	62965555	63139709	+	4|4 B3	72701	NO_INFO	NO_INFO	72701	NA	NO_INFO	Zfp618	NA	KOG1121///protein dimerization activity	zinc finger protein 618	GO:0000785///chromatin+++GO:0005634///nucleus+++GO:0005721///pericentric heterochromatin	GO:0001221///transcription cofactor binding+++GO:0003677///DNA binding+++GO:0008134///transcription factor binding+++GO:0042802///identical protein binding+++GO:0046872///metal ion binding	GO:0035563///positive regulation of chromatin binding	IPR012337///Ribonuclease H-like superfamily+++IPR013087///Zinc finger C2H2-type+++IPR036236///Zinc finger C2H2 superfamily	NA	NA	NA	NA	NA	NA	zf-C2H2///Zinc finger, C2H2 type.The C2H2 zinc finger is the classical zinc finger domain. The two conserved cysteines and histidines co-ordinate a zinc ion.	NA	[ZN618_MOUSE|Reviewed]RecName: Full=Zinc finger protein 618;
622434	622434	Arhgef26	2.63	1.25	0.5	0.54	1.16	2.13	6.58	2.61	5.48	0.65	0.93	1.23	2.11	3.1	2.86	0.98	1.19	1.74	1.9	3.7	1.99	1.87	2.4	2.43	3.64	2.63	2.16	0.86	2.55	1.39	4.09	2.11	0.79	0.91	1.76	3.41	11.37	4.12	8.76	1.09	1.56	1.88	3.31	4.86	4.32	1.67	1.8	2.69	2.86	6.27	3.1	3.01	4	4.42	6.22	4.66	3.84	1.35	4.26	2.39	348	164	66	74	146	292	732	350	637	89	126	155	268	387	371	125	155	233	235	470	248	230	314	320	484	350	288	116	339	192	0.774	3.43167	2.15167	1.952	2.12333	2.338	1.292	5.585	3.37833	3.1	3.69	4.014	103.8	417.5	271.5	249.6	283.667	310.4	1.2621	0.000506078	1.85015011427656e-05	-0.593943	0.350681	0.0410759	-1.05501	0.00218084	6.1243459990181e-05	0.0484868	0.946086	0.870798	0.404716	0.499603	0.172698	-0.139677	0.858843	0.587122	-0.0457852	0.999982	0.837917	Arhgef26	4631416L12Rik+++8430436L14Rik+++AI303572+++AW491953+++SGEF	mRNA	5	URS0000811A6D+++URS00009AD812+++URS00009B24D4+++URS00009C1159+++NM_001081295	coding	known	NC_000069.6	62337524	62462221	+	3|3 E1	622434	NO_INFO	NO_INFO	622434	NA	K13744	Arhgef26	NA	KOG3523///rho guanine nucleotide exchange factor	Rho guanine nucleotide exchange factor (GEF) 26	GO:0005575///cellular_component	GO:0005085///guanyl-nucleotide exchange factor activity	GO:0001886///endothelial cell morphogenesis+++GO:0090630///activation of GTPase activity+++GO:0097178///ruffle assembly	IPR000219///Dbl homology (DH) domain+++IPR001452///SH3 domain+++IPR001849///Pleckstrin homology domain+++IPR011993///PH-like domain superfamily+++IPR035797///ARHGEF16/ARHGEF26, SH3 domain+++IPR035899///Dbl homology (DH) domain superfamily+++IPR036028///SH3-like domain superfamily	NA	NA	05100///Bacterial invasion of epithelial cells+++05132///Salmonella infection	NA	PF00018///SH3 domain+++PF00621///RhoGEF domain	R-MMU-162582///Signal Transduction+++R-MMU-193648///NRAGE signals death through JNK+++R-MMU-193704///p75 NTR receptor-mediated signalling+++R-MMU-194315///Signaling by Rho GTPases+++R-MMU-204998///Cell death signalling via NRAGE, NRIF and NADE+++R-MMU-372790///Signaling by GPCR+++R-MMU-388396///GPCR downstream signalling+++R-MMU-416482///G alpha (12/13) signalling events+++R-MMU-73887///Death Receptor Signalling+++R-MMU-9012999///RHO GTPase cycle+++R-MMU-9013148///CDC42 GTPase cycle+++R-MMU-9013408///RHOG GTPase cycle+++R-MMU-9716542///Signaling by Rho GTPases, Miro GTPases and RHOBTB3	NA	NA	[D3YYY8_MOUSE|Unreviewed]SubName: Full=Rho guanine nucleotide exchange factor (GEF) 26 {ECO:0000313|Ensembl:ENSMUSP00000078281};+++[F6TAL7_MOUSE|Unreviewed]SubName: Full=Rho guanine nucleotide exchange factor (GEF) 26 {ECO:0000313|Ensembl:ENSMUSP00000124392}; Flags: Fragment;
69719	69719	Cad	6.72	6.83	5.64	7.48	4.42	5.81	6.26	5.35	3.82	7.44	10.4	3.3	6.09	6.33	4.4	7.41	4.12	4.52	4.67	7.35	4.97	6.61	10.91	8.57	6.19	7.16	9.31	6.73	6.08	9.48	10.46	11.5	8.85	12.59	6.74	9.29	10.81	8.43	6.11	12.38	17.51	5.05	9.56	9.93	6.64	12.62	6.2	7	7.02	12.46	7.74	10.67	18.22	15.56	10.59	12.67	16.58	10.53	10.17	16.32	1243	1250	1029	1428	780	1108	971	999	622	1418	1963	583	1081	1104	794	1325	747	845	805	1299	862	1141	1994	1568	1150	1328	1732	1266	1129	1822	7.558	5.39667	5.96833	4.792	8.04333	8.06	12.566	8.64	9.52667	7.546	14.0167	13.718	1417.6	953.833	1051.17	855.8	1506.33	1494	-0.395188	0.0662825	0.00942274	-0.147312	0.873614	0.33321	0.0105722	0.984656	0.952512	-0.362097	0.220255	0.0343643	-0.479169	0.100296	0.00735898	-0.593058	0.0409746	0.00060054	0.0182944	0.999982	0.920929	Cad	2410008J01Rik+++AU018859+++Cpad	mRNA	6	URS00009B255D+++NM_001289522+++NM_001289523+++NM_023525+++XM_006504091+++XM_006504092	coding	known	NC_000071.6	31054620	31078479	+	5|5 B1	69719	NO_INFO	NO_INFO	69719	NA	K11540	NA	NA	KOG0370///carbamoyl-phosphate synthase (glutamine-hydrolyzing) activity	carbamoyl-phosphate synthetase 2, aspartate transcarbamylase, and dihydroorotase	GO:0005634///nucleus+++GO:0005654///nucleoplasm+++GO:0005737///cytoplasm+++GO:0005829///cytosol+++GO:0016363///nuclear matrix+++GO:0032991///protein-containing complex+++GO:0042995///cell projection+++GO:0043025///neuronal cell body+++GO:0043195///terminal bouton	GO:0000166///nucleotide binding+++GO:0002134///UTP binding+++GO:0003824///catalytic activity+++GO:0004070///aspartate carbamoyltransferase activity+++GO:0004088///carbamoyl-phosphate synthase (glutamine-hydrolyzing) activity+++GO:0004151///dihydroorotase activity+++GO:0004672///protein kinase activity+++GO:0005524///ATP binding+++GO:0008270///zinc ion binding+++GO:0016597///amino acid binding+++GO:0016740///transferase activity+++GO:0016743///carboxyl- or carbamoyltransferase activity+++GO:0016787///hydrolase activity+++GO:0016810///hydrolase activity, acting on carbon-nitrogen (but not peptide) bonds+++GO:0016812///hydrolase activity, acting on carbon-nitrogen (but not peptide) bonds, in cyclic amides+++GO:0016874///ligase activity+++GO:0019899///enzyme binding+++GO:0042802///identical protein binding+++GO:0046872///metal ion binding	GO:0001889///liver development+++GO:0006207///'de novo' pyrimidine nucleobase biosynthetic process+++GO:0006221///pyrimidine nucleotide biosynthetic process+++GO:0006225///UDP biosynthetic process+++GO:0006228///UTP biosynthetic process+++GO:0006520///cellular amino acid metabolic process+++GO:0006541///glutamine metabolic process+++GO:0006807///nitrogen compound metabolic process+++GO:0007507///heart development+++GO:0007565///female pregnancy+++GO:0007595///lactation+++GO:0008152///metabolic process+++GO:0014075///response to amine+++GO:0017144///drug metabolic process+++GO:0018107///peptidyl-threonine phosphorylation+++GO:0019240///citrulline biosynthetic process+++GO:0031000///response to caffeine+++GO:0031100///animal organ regeneration+++GO:0032868///response to insulin+++GO:0033574///response to testosterone+++GO:0035690///cellular response to drug+++GO:0042594///response to starvation+++GO:0044205///'de novo' UMP biosynthetic process+++GO:0046777///protein autophosphorylation+++GO:0051414///response to cortisol+++GO:0071364///cellular response to epidermal growth factor stimulus	IPR002082///Aspartate carbamoyltransferase+++IPR002195///Dihydroorotase, conserved site+++IPR002474///Carbamoyl-phosphate synthase small subunit, N-terminal domain+++IPR005479///Carbamoyl-phosphate synthetase large subunit-like, ATP-binding domain+++IPR005480///Carbamoyl-phosphate synthetase, large subunit oligomerisation domain+++IPR005483///Carbamoyl-phosphate synthase large subunit, CPSase domain+++IPR006130///Aspartate/ornithine carbamoyltransferase+++IPR006131///Aspartate/ornithine carbamoyltransferase, Asp/Orn-binding domain+++IPR006132///Aspartate/ornithine carbamoyltransferase, carbamoyl-P binding+++IPR006274///Carbamoyl-phosphate synthase, small subunit+++IPR006275///Carbamoyl-phosphate synthase, large subunit+++IPR006680///Amidohydrolase-related+++IPR011059///Metal-dependent hydrolase, composite domain superfamily+++IPR011607///Methylglyoxal synthase-like domain+++IPR011761///ATP-grasp fold+++IPR013815///ATP-grasp fold, subdomain 1+++IPR016185///Pre-ATP-grasp domain superfamily+++IPR017926///Glutamine amidotransferase+++IPR029062///Class I glutamine amidotransferase-like+++IPR032466///Metal-dependent hydrolase+++IPR035686///Carbamoyl-phosphate synthase small subunit, GATase1 domain+++IPR036480///Carbamoyl-phosphate synthase small subunit, N-terminal domain superfamily+++IPR036897///Carbamoyl-phosphate synthetase, large subunit oligomerisation domain superfamily+++IPR036901///Aspartate/ornithine carbamoyltransferase superfamily+++IPR036914///Methylglyoxal synthase-like domain superfamily	H00118///Congenital disorders of glycosylation type I+++H00606///Early infantile epileptic encephalopathy	M00051///Uridine monophosphate biosynthesis, glutamine (+ PRPP) => UMP	00240///Pyrimidine metabolism+++00250///Alanine, aspartate and glutamate metabolism+++01240///Biosynthesis of cofactors	R00256///L-glutamine amidohydrolase L-Glutamine + H2O <=> L-Glutamate + Ammonia+++R00575///HCO3-:L-glutamine amido-ligase (ADP-forming, carbamate-phosphorylating) 2 ATP + L-Glutamine + HCO3- + H2O <=> 2 ADP + Orthophosphate + L-Glutamate + Carbamoyl phosphate+++R01395///ATP:carbamate phosphotransferase ATP + Carbamate <=> ADP + Carbamoyl phosphate+++R01397///carbamoyl-phosphate:L-aspartate carbamoyltransferase Carbamoyl phosphate + L-Aspartate <=> Orthophosphate + N-Carbamoyl-L-aspartate+++R01993///(S)-dihydroorotate amidohydrolase (S)-Dihydroorotate + H2O <=> N-Carbamoyl-L-aspartate+++R10948///ATP:HCO3- phosphotransferase ATP + HCO3- <=> ADP + Carboxyphosphate+++R10949///NA Ammonia + Carboxyphosphate <=> Carbamate + Orthophosphate	PF00117///Glutamine amidotransferase class-I+++PF00185///Aspartate/ornithine carbamoyltransferase, Asp/Orn binding domain+++PF00988///Carbamoyl-phosphate synthase small chain, CPSase domain+++PF01979///Amidohydrolase family+++PF02142///MGS-like domain+++PF02729///Aspartate/ornithine carbamoyltransferase, carbamoyl-P binding domain+++PF02786///Carbamoyl-phosphate synthase L chain, ATP binding domain+++PF02787///Carbamoyl-phosphate synthetase large chain, oligomerisation domain	R-MMU-1430728///Metabolism+++R-MMU-15869///Metabolism of nucleotides+++R-MMU-500753///Pyrimidine biosynthesis+++R-MMU-8956320///Nucleotide biosynthesis	NA	NA	[PYR1_MOUSE|Reviewed]RecName: Full=CAD protein; Includes: RecName: Full=Glutamine-dependent carbamoyl-phosphate synthase; EC=6.3.5.5 {ECO:0000250|UniProtKB:P27708}; Includes: RecName: Full=Aspartate carbamoyltransferase; EC=2.1.3.2 {ECO:0000250|UniProtKB:P27708}; Includes: RecName: Full=Dihydroorotase; EC=3.5.2.3 {ECO:0000250|UniProtKB:P27708};
66106	66106	Smpx	104.98	80.93	160.23	122.68	161.04	117.05	46.15	115.65	108.74	98.13	52.53	163.02	83.16	98.74	70.12	205.86	198.77	103.68	152.83	0	78.95	135.93	68.72	37.12	94.59	10.44	82.82	104.67	70.27	62.71	163.38	136.24	251.51	206.37	245.44	187.21	79.74	182.09	173.8	163.29	88.47	249.34	130.5	154.83	105.71	350.81	299.65	160.52	229.96	0	122.92	219.25	114.75	67.43	161.82	18.49	147.53	163.86	117.68	107.97	2225	1697	3352	2682	3275	2576	828	2488	2039	2134	1141	3320	1698	1995	1462	4192	4172	2232	3048	0	1577	2695	1428	782	2040	221	1780	2279	1497	1397	102.9	108.935	112.127	123.66	56.7	72.248	169.176	171.943	180.67	187.894	97.6933	121.29	2201.2	2238.5	2269.83	2554.4	1225.33	1549.6	0.0280168	0.975258	0.927168	0.0846173	0.979972	0.777344	0.676118	0.165852	0.0167113	0.775746	0.100006	0.00871535	0.41268	0.518424	0.187268	0.161795	0.813122	0.454494	-0.116912	0.999982	0.58754	Smpx	1010001C09Rik+++Csl	mRNA	6	NR_045569+++NR_103722+++URS00009C2258+++XR_387086+++XR_387087+++NM_001252591	coding	known	NC_000086.7	157686060	157752591	+	X|X F4	66106	NO_INFO	NO_INFO	66106	NA	NO_INFO	Smpx	NA	ENOG502S62J///NA	small muscle protein, X-linked	GO:0005634///nucleus+++GO:0005737///cytoplasm+++GO:0005739///mitochondrion+++GO:0005759///mitochondrial matrix+++GO:0005927///muscle tendon junction+++GO:0031430///M band+++GO:0043034///costamere+++GO:0043292///contractile fiber	GO:0004108///citrate (Si)-synthase activity+++GO:0016740///transferase activity+++GO:0046912///transferase activity, transferring acyl groups, acyl groups converted into alkyl on transfer	GO:0005975///carbohydrate metabolic process+++GO:0006084///acetyl-CoA metabolic process+++GO:0006099///tricarboxylic acid cycle+++GO:0006101///citrate metabolic process+++GO:0006107///oxaloacetate metabolic process	IPR029268///Small muscular protein Chisel	H01209///Deafness, X-linked	NA	NA	NA	PF15355///Stretch-responsive small skeletal muscle X protein, Chisel	NA	NA	NA	[SMPX_MOUSE|Reviewed]RecName: Full=Small muscular protein; AltName: Full=Stretch-responsive skeletal muscle protein; Short=Chisel protein;
78586	78586	Srbd1	4.52	4.35	2.95	3.73	3.86	3.55	4.07	3.82	3.59	3.75	4.55	2.63	3.44	3.68	3.87	4.14	3.16	2.9	3.27	4.72	4.17	4.3	5.28	3.88	3.99	5.14	4.14	3.99	3.98	4.16	7.03	7.32	4.64	6.27	5.89	5.68	7.03	6.02	5.74	6.23	7.67	4.02	5.39	5.77	5.83	7.05	4.77	4.49	4.92	8.01	6.49	6.93	8.82	7.06	6.83	9.1	7.37	6.25	6.66	7.17	373	357	244	315	298	299	279	322	277	341	390	191	281	286	307	336	249	236	258	377	313	316	451	339	336	440	364	326	331	375	3.866	3.90167	3.93333	3.336	4.00667	4.508	6.426	6.23167	6.24333	5.242	6.96333	7.674	329.4	308	306.5	262.2	348.333	383.4	-0.0761036	0.741497	0.487746	-0.222785	0.317428	0.0333702	0.0129938	0.971034	0.916091	-0.053455	0.835294	0.647128	-0.169895	0.410193	0.113084	-0.364128	0.132216	0.00457667	-0.101609	0.999982	0.441424	Srbd1	AI461933+++C85414+++D530025C17Rik	mRNA	7	URS00009B534A+++XR_385394+++NM_030133+++XM_011246728+++XM_011246730+++XM_011246731+++XM_017317728	coding	known	NC_000083.6	85984665	86145216	-	17|17 E4	78586	NO_INFO	NO_INFO	78586	NA	NO_INFO	NA	NA	KOG1857///DNA repair	S1 RNA binding domain 1	GO:0005575///cellular_component	GO:0003676///nucleic acid binding+++GO:0003723///RNA binding+++GO:0003729///mRNA binding+++GO:0003735///structural constituent of ribosome	GO:0006139///nucleobase-containing compound metabolic process+++GO:0006412///translation	IPR003029///S1 domain+++IPR006641///YqgF/RNase H-like domain+++IPR010994///RuvA domain 2-like+++IPR012337///Ribonuclease H-like superfamily+++IPR012340///Nucleic acid-binding, OB-fold+++IPR018974///Tex-like protein, N-terminal+++IPR022967///RNA-binding domain, S1+++IPR023319///Tex-like protein, HTH domain superfamily+++IPR023323///Tex-like domain superfamily+++IPR032639///Tex protein, YqgF-like domain+++IPR037027///YqgF/RNase H-like domain superfamily+++IPR041692///HHH domain 9+++IPR044146///Tex, S1 domain	NA	NA	NA	NA	PF00575///S1 RNA binding domain+++PF09371///Tex-like protein N-terminal domain+++PF12836///Helix-hairpin-helix motif+++PF16921///Tex protein YqgF-like domain+++PF17674///HHH domain	NA	NA	NA	[SRBD1_MOUSE|Reviewed]RecName: Full=S1 RNA-binding domain-containing protein 1;
270627	270627	Taf1	5.83	6.65	5.45	6.28	4.97	5.78	8.41	5.65	6.16	5.95	6.6	5.17	6.53	6.57	5.09	6.74	5.16	5.25	6.03	7.89	6.86	6.73	8.6	7.62	6.92	7.84	7.24	5.07	6.47	7.06	9.07	11.19	8.55	10.57	7.57	9.24	14.53	8.89	9.84	9.89	11.11	7.91	10.25	10.3	7.68	11.48	7.77	8.13	9.07	13.38	10.67	10.85	14.36	13.84	11.84	13.88	12.9	7.94	10.84	12.15	1081	1225	997	1209	882.71	1110	1321	1067.99	1003	1144	1261	916	1173	1151	924	1212	948	989	1050	1408	1196	1170	1589	1410	1296	1473	1356	962	1210	1375	6.186	6.13333	6.42	5.9	7.05	7.134	10.262	9.85667	10.205	9.252	12.2767	12.184	1167.2	1077.62	1137.67	1062.2	1331.67	1335.2	-0.0203822	0.872444	0.714268	-0.00784536	0.990213	0.930754	-0.0886688	0.541311	0.168039	-0.10112	0.441183	0.13299	-0.160381	0.551484	0.213059	-0.148911	0.682475	0.223395	0.0188159	0.999982	0.89617	Taf1	AU015687+++B430306D02Rik+++Ccg-1+++Ccg1+++KAT4+++N-TAF1+++TAFII250+++Taf2a+++p250	mRNA	14	URS00009B6336+++URS00009BD276+++URS00009C1A0B+++XR_001782748+++NM_001290729+++XM_006528050+++XM_006528051+++XM_006528052+++XM_017318512+++XM_017318513+++XM_017318514+++XM_017318515+++XM_017318516+++XM_017318518	coding	known	NC_000086.7	101527572	101601789	+	X D|X 44.29 cM	270627	NO_INFO	NO_INFO	270627	NA	K03125	NA	COG5076///NA+++COG5179///NA	KOG0008///negative regulation of protein autoubiquitination	TATA-box binding protein associated factor 1	GO:0000785///chromatin+++GO:0005634///nucleus+++GO:0005654///nucleoplasm+++GO:0005667///transcription factor complex+++GO:0005669///transcription factor TFIID complex+++GO:0005730///nucleolus+++GO:0045120///pronucleus+++GO:0071339///MLL1 complex	GO:0000166///nucleotide binding+++GO:0000979///RNA polymerase II core promoter sequence-specific DNA binding+++GO:0001181///RNA polymerase I general transcription initiation factor activity+++GO:0002039///p53 binding+++GO:0003677///DNA binding+++GO:0004402///histone acetyltransferase activity+++GO:0004672///protein kinase activity+++GO:0004674///protein serine/threonine kinase activity+++GO:0005515///protein binding+++GO:0005524///ATP binding+++GO:0008134///transcription factor binding+++GO:0016251///RNA polymerase II general transcription initiation factor activity+++GO:0016301///kinase activity+++GO:0016740///transferase activity+++GO:0016746///transferase activity, transferring acyl groups+++GO:0016922///nuclear receptor binding+++GO:0017025///TBP-class protein binding+++GO:0035257///nuclear hormone receptor binding+++GO:0046982///protein heterodimerization activity+++GO:0061628///H3K27me3 modified histone binding+++GO:0061629///RNA polymerase II sequence-specific DNA-binding transcription factor binding+++GO:0061631///ubiquitin conjugating enzyme activity+++GO:0070577///lysine-acetylated histone binding+++GO:1990841///promoter-specific chromatin binding	GO:0000122///negative regulation of transcription by RNA polymerase II+++GO:0000209///protein polyubiquitination+++GO:0006352///DNA-templated transcription, initiation+++GO:0006360///transcription by RNA polymerase I+++GO:0006361///transcription initiation from RNA polymerase I promoter+++GO:0006366///transcription by RNA polymerase II+++GO:0006367///transcription initiation from RNA polymerase II promoter+++GO:0006468///protein phosphorylation+++GO:0006511///ubiquitin-dependent protein catabolic process+++GO:0006974///cellular response to DNA damage stimulus+++GO:0007049///cell cycle+++GO:0010468///regulation of gene expression+++GO:0010629///negative regulation of gene expression+++GO:0016310///phosphorylation+++GO:0016567///protein ubiquitination+++GO:0016573///histone acetylation+++GO:0018105///peptidyl-serine phosphorylation+++GO:0018107///peptidyl-threonine phosphorylation+++GO:0030901///midbrain development+++GO:0032092///positive regulation of protein binding+++GO:0032436///positive regulation of proteasomal ubiquitin-dependent protein catabolic process+++GO:0034644///cellular response to UV+++GO:0036369///transcription factor catabolic process+++GO:0043433///negative regulation of DNA-binding transcription factor activity+++GO:0046777///protein autophosphorylation+++GO:0050821///protein stabilization+++GO:0051123///RNA polymerase II preinitiation complex assembly+++GO:0071318///cellular response to ATP+++GO:1903026///negative regulation of RNA polymerase II regulatory region sequence-specific DNA binding+++GO:1905524///negative regulation of protein autoubiquitination+++GO:2000059///negative regulation of ubiquitin-dependent protein catabolic process+++GO:2000825///positive regulation of androgen receptor activity	IPR001487///Bromodomain+++IPR009067///TAFII-230 TBP-binding+++IPR011177///Transcription initiation factor TFIID subunit 1, animal+++IPR018359///Bromodomain, conserved site+++IPR022591///Transcription initiation factor TFIID subunit 1, domain of unknown function+++IPR036427///Bromodomain-like superfamily+++IPR036741///TAFII-230 TBP-binding domain superfamily+++IPR040240///Transcription initiation factor TFIID subunit 1+++IPR041670///Zinc knuckle	H00658///Syndromic X-linked mental retardation+++H00831///Primary dystonia	NA	03022///Basal transcription factors	NA	PF00439///Bromodomain+++PF09247///TATA box-binding protein binding+++PF12157///Protein of unknown function (DUF3591)+++PF15288///Zinc knuckle	R-MMU-212436///Generic Transcription Pathway+++R-MMU-3700989///Transcriptional Regulation by TP53+++R-MMU-5633007///Regulation of TP53 Activity+++R-MMU-674695///RNA Polymerase II Pre-transcription Events+++R-MMU-6804756///Regulation of TP53 Activity through Phosphorylation+++R-MMU-73776///RNA Polymerase II Promoter Escape+++R-MMU-73779///RNA Polymerase II Transcription Pre-Initiation And Promoter Opening+++R-MMU-73857///RNA Polymerase II Transcription+++R-MMU-74160///Gene expression (Transcription)+++R-MMU-75953///RNA Polymerase II Transcription Initiation+++R-MMU-76042///RNA Polymerase II Transcription Initiation And Promoter Clearance	NA	TATA-box///TATA-box	[TAF1_MOUSE|Reviewed]RecName: Full=Transcription initiation factor TFIID subunit 1; EC=2.3.1.48 {ECO:0000250|UniProtKB:P21675}; EC=2.7.11.1; AltName: Full=Cell cycle gene 1 protein; AltName: Full=TBP-associated factor 250 kDa; Short=p250; AltName: Full=Transcription initiation factor TFIID 250 kDa subunit; Short=TAF(II)250; Short=TAFII-250; Short=TAFII250;
67440	67440	Mtpap	6.26	5.52	5.18	4.86	5.8	5.48	6.06	5.46	5.2	5.18	5.5	6.02	5.57	6.2	4.91	6.04	5.2	5.04	5.6	6.58	5.53	6.53	6.38	5.13	5.19	5.9	5.62	5.82	5.02	5.19	9.75	9.3	8.13	8.17	8.84	8.77	10.47	8.6	8.31	8.62	9.26	9.21	8.74	9.73	7.4	10.29	7.84	7.81	8.42	11.16	8.61	10.53	10.66	9.33	8.88	10.44	10.01	9.11	8.4	8.94	649	570	534	521	572	589	529	582	476	552	584	597	557	611	499	606	532	529	543	658	538	629	657	528	541	616	589	614	528	566	5.248	5.71	5.79667	5.688	5.11333	5.782	8.696	9.12333	9.21667	8.888	8.89	9.82	552.2	566.167	573.333	571.8	540.667	603.4	0.0685535	0.617145	0.307899	0.043173	0.962402	0.671835	0.129327	0.520587	0.152161	0.205357	0.154553	0.0182148	0.0451569	0.832339	0.609054	0.105438	0.767536	0.336779	-0.127756	0.999982	0.206635	Mtpap	0610027A18Rik+++AW551379+++Papd1+++Tent6	mRNA	11	URS00009AF38A+++URS00009B96D7+++URS00009BFC0A+++URS00009C4084+++URS0000A9B6C3+++URS0000E01D01+++URS0000EF4585+++NM_001361008+++NM_001361009+++NM_026157+++XM_006526184	coding	known	NC_000084.6	4353644	4400910	+	18|18 A1	67440	NO_INFO	NO_INFO	67440	NA	NO_INFO	NA	NA	KOG2277///RNA uridylyltransferase activity	mitochondrial poly(A) polymerase	GO:0005654///nucleoplasm+++GO:0005737///cytoplasm+++GO:0005739///mitochondrion+++GO:0043231///intracellular membrane-bounded organelle	GO:0000166///nucleotide binding+++GO:0000287///magnesium ion binding+++GO:0002134///UTP binding+++GO:0003723///RNA binding+++GO:0004652///polynucleotide adenylyltransferase activity+++GO:0005524///ATP binding+++GO:0016740///transferase activity+++GO:0016779///nucleotidyltransferase activity+++GO:0030145///manganese ion binding+++GO:0042802///identical protein binding+++GO:0042803///protein homodimerization activity+++GO:0046872///metal ion binding+++GO:1990817///RNA adenylyltransferase activity	GO:0006378///mRNA polyadenylation+++GO:0006397///mRNA processing+++GO:0031123///RNA 3'-end processing+++GO:0071044///histone mRNA catabolic process	IPR041252///RL domain+++IPR043519///Nucleotidyltransferase superfamily+++IPR045100///TUTase nucleotidyltransferase domain	H01351///Spastic ataxia	NA	NA	NA	PF17797///RL domain+++PF19088///TUTase nucleotidyltransferase domain	NA	NA	NA	[PAPD1_MOUSE|Reviewed]RecName: Full=Poly(A) RNA polymerase, mitochondrial; Short=PAP; EC=2.7.7.19; AltName: Full=PAP-associated domain-containing protein 1; AltName: Full=Polynucleotide adenylyltransferase; Flags: Precursor;
223754	223754	Tbc1d22a	13.07	13.45	12.38	12.13	13.34	11.7	10.07	12.53	11.05	13.35	16.38	12.25	13.09	12.14	11.52	15.97	12.12	13.43	13.4	14.36	16.14	13.05	13	14.78	14.28	15.03	14.04	14.24	12.73	14.48	20.34	22.65	19.44	20.41	20.33	18.71	17.4	19.73	17.66	22.21	27.58	18.74	20.53	19.04	17.37	27.21	18.27	20.8	20.17	24.35	25.13	21.05	21.71	26.84	24.43	26.61	25.01	22.3	21.32	24.93	975	1046	944	983	979	914	627	971	704	1069	1281	875	950	886	830	1201	897	1013	892	1056	1111	928	987	1131	1132	1170	1115	1111	964	1153	13.538	11.96	13.6517	13.112	13.9967	14.118	22.458	19.0283	21.7217	20.466	24.3633	24.012	1064.6	861.667	984.333	946.6	1082.67	1103	-0.0912422	0.693055	0.401982	0.155636	0.803848	0.256064	0.0749802	0.767096	0.42684	-0.00766396	0.981976	0.953135	-0.207266	0.418043	0.11772	-0.035237	0.899658	0.687644	-0.00713959	0.999982	0.939757	Tbc1d22a	BC023106+++D15Ertd781e	mRNA	6	URS00009BD90A+++URS0000D5EF47+++URS0000D653D2+++NM_001358062+++NM_145476+++XM_006520833	coding	known	NC_000081.6	86214411	86498503	+	15 E2|15 40.56 cM	223754	NO_INFO	NO_INFO	223754	NA	NO_INFO	Tbc1d22a	COG5210///NA	KOG1092///regulation of vesicle fusion	TBC1 domain family, member 22a	NA	GO:0005096///GTPase activator activity+++GO:0042803///protein homodimerization activity+++GO:0071889///14-3-3 protein binding	GO:0006886///intracellular protein transport+++GO:0090630///activation of GTPase activity	IPR000195///Rab-GTPase-TBC domain+++IPR035969///Rab-GTPase-TBC domain superfamily	NA	NA	NA	NA	PF00566///Rab-GTPase-TBC domain	NA	NA	NA	[TB22A_MOUSE|Reviewed]RecName: Full=TBC1 domain family member 22A;
71200	71200	Dydc2	0.08	0.14	0	0	0	0	0.12	0.15	0.09	0.08	0.08	0	0	0	0.08	0.14	0.08	0.14	0.08	0.37	0.39	0.09	0.08	0.22	0.16	0.07	0.24	0.16	0	0.06	0.13	0.24	0	0	0	0	0.22	0.24	0.15	0.13	0.14	0	0	0	0.13	0.25	0.12	0.22	0.12	0.63	0.61	0.14	0.13	0.4	0.27	0.13	0.43	0.25	0	0.11	1	2	0	0	0	0	2	2	1	1	1	0	0	0	1	2	1	2	1	5	5	1	1	3	2	1	3	2	0	1	0.06	0.0733333	0.116667	0.134	0.0933333	0.142	0.102	0.123333	0.188333	0.218	0.17	0.242	0.8	1	1.5	1.8	1.33333	1.8	0.290907	0.752048	0.500371	0.202041	0.929624	0.495096	-0.0721346	0.89546	0.711746	0.0507918	0.932518	0.845918	-0.202565	0.773949	0.487559	0.0193028	0.985288	0.938337	-0.044647	0.999982	0.745004	Dydc2	4933428D01Rik	mRNA	6	NM_001360608+++NM_001360609+++NM_027717+++XM_006519559+++XM_011245190+++XM_011245192	coding	known	NC_000080.6	41048957	41073037	-	14|14 B	71200	NO_INFO	NO_INFO	71200	NA	NO_INFO	Dydc2	NA	ENOG502S3U3///NA	DPY30 domain containing 2	GO:0000781///chromosome, telomeric region+++GO:0044666///MLL3/4 complex+++GO:0048188///Set1C/COMPASS complex	NA	GO:0006348///chromatin silencing at telomere+++GO:0031509///telomeric heterochromatin assembly+++GO:0051568///histone H3-K4 methylation	IPR007858///Dpy-30 motif+++IPR037856///Sdc1/DPY30	NA	NA	NA	NA	PF05186///Dpy-30 motif	NA	NA	NA	[Q9D3X8_MOUSE|Unreviewed]SubName: Full=DPY30 domain-containing 2 {ECO:0000313|EMBL:AAI13751.1, ECO:0000313|Ensembl:ENSMUSP00000022316};
21372	21372	Tbl1x	15.66	13.28	10.45	12.6	9.96	14.73	25.93	15.24	19.78	13.76	16.06	7.91	16.4	16.21	13.03	10.85	9.28	12.28	12.78	24.96	15.19	13.72	18.97	20.28	16.49	23.87	17.96	11.3	14.05	17.04	24.37	22.36	16.4	21.2	15.19	23.56	44.8	24	31.62	22.89	27.04	12.11	25.74	25.42	19.65	18.49	13.99	19.01	19.24	42.32	23.64	22.12	31.68	36.85	28.22	42.26	31.98	17.69	23.54	29.34	1914	1619	1274	1596	1155	1858	2674	1892	2137	1746	2049	920	1922	1871	1564	1273	1119	1542	1456	2945	1741	1565	2301	2484	2032	2982	2222	1407	1769	2191	13.23	16.8833	14.2333	13.442	17.1233	17.718	21.978	27.2567	22.51	21.334	29.91	30.366	1656.8	1938.33	1656	1596.4	2148	2188.8	0.0235407	0.94245	0.843936	-0.284592	0.689148	0.175823	-0.263609	0.265926	0.0378384	-0.233477	0.378783	0.0991774	-0.0259047	0.965755	0.891986	-0.279474	0.633065	0.17533	-0.000792965	0.999982	0.996455	Tbl1x	5330429M20+++Tbl1	mRNA	8	URS00009AF284+++URS00009B1718+++URS00009BDA38+++URS00009C3409+++NM_020601+++XM_006527939+++XM_030251299+++XM_030251300	coding	known	NC_000086.7	77509549	77662722	+	X A7.3- B|X 38.31 cM	21372	NO_INFO	NO_INFO	21372	NA	K04508	Tbl1x	NA	KOG0273///transcription corepressor activity	transducin (beta)-like 1 X-linked	GO:0000118///histone deacetylase complex+++GO:0005634///nucleus+++GO:0005654///nucleoplasm+++GO:0005667///transcription factor complex+++GO:0017053///transcriptional repressor complex+++GO:0072686///mitotic spindle	GO:0000976///transcription regulatory region sequence-specific DNA binding+++GO:0003677///DNA binding+++GO:0003682///chromatin binding+++GO:0003714///transcription corepressor activity+++GO:0005515///protein binding+++GO:0008013///beta-catenin binding+++GO:0008022///protein C-terminus binding+++GO:0008134///transcription factor binding+++GO:0019904///protein domain specific binding+++GO:0042393///histone binding+++GO:0042802///identical protein binding	GO:0000122///negative regulation of transcription by RNA polymerase II+++GO:0006357///regulation of transcription by RNA polymerase II+++GO:0006508///proteolysis+++GO:0007605///sensory perception of sound+++GO:0016575///histone deacetylation+++GO:0043161///proteasome-mediated ubiquitin-dependent protein catabolic process+++GO:0043627///response to estrogen+++GO:0045444///fat cell differentiation+++GO:0045892///negative regulation of transcription, DNA-templated+++GO:0045893///positive regulation of transcription, DNA-templated+++GO:0045944///positive regulation of transcription by RNA polymerase II+++GO:0048545///response to steroid hormone+++GO:0050821///protein stabilization+++GO:0090263///positive regulation of canonical Wnt signaling pathway	IPR001680///WD40 repeat+++IPR006594///LIS1 homology motif+++IPR015943///WD40/YVTN repeat-like-containing domain superfamily+++IPR019775///WD40 repeat, conserved site+++IPR020472///G-protein beta WD-40 repeat+++IPR036322///WD40-repeat-containing domain superfamily+++IPR045183///F-box-like/WD repeat-containing protein Ebi-like	H00250///Congenital nongoitrous hypothyroidism (CHNG)+++H00773///Autosomal dominant intellectual developmental disorder+++H02334///Pierpont syndrome+++H02336///Deafness, Y-linked	NA	04013///MAPK signaling pathway - fly+++04310///Wnt signaling pathway	NA	PF00400///WD domain, G-beta repeat+++PF08513///LisH	R-MMU-1430728///Metabolism+++R-MMU-162582///Signal Transduction+++R-MMU-212436///Generic Transcription Pathway+++R-MMU-2262752///Cellular responses to stress+++R-MMU-3214815///HDACs deacetylate histones+++R-MMU-3247509///Chromatin modifying enzymes+++R-MMU-350054///Notch-HLH transcription pathway+++R-MMU-400206///Regulation of lipid metabolism by PPARalpha+++R-MMU-4839726///Chromatin organization+++R-MMU-556833///Metabolism of lipids+++R-MMU-73857///RNA Polymerase II Transcription+++R-MMU-74160///Gene expression (Transcription)+++R-MMU-8953897///Cellular responses to stimuli+++R-MMU-9006931///Signaling by Nuclear Receptors+++R-MMU-9024446///NR1H2 and NR1H3-mediated signaling+++R-MMU-9029569///NR1H3 & NR1H2 regulate gene expression linked to cholesterol transport and efflux+++R-MMU-9707564///Cytoprotection by HMOX1+++R-MMU-9711123///Cellular response to chemical stress	NA	Transducin///Transducin	[TBL1X_MOUSE|Reviewed]RecName: Full=F-box-like/WD repeat-containing protein TBL1X; AltName: Full=Transducin beta-like protein 1X;
100862066	100862066	Cfap99	0.03	0.06	0.05	0.06	0.02	0.03	0.04	0.06	0.03	0.07	0.13	0.05	0.06	0.02	0.03	0.09	0	0.01	0.02	0.08	0.1	0.04	0.06	0.12	0.05	0.12	0.04	0.15	0.04	0.09	0.04	0.1	0.07	0.1	0.03	0.05	0.07	0.09	0.05	0.12	0.22	0.07	0.1	0.02	0.05	0.16	0	0.02	0.03	0.13	0.15	0.06	0.1	0.22	0.08	0.21	0.08	0.23	0.07	0.15	2	5	3	5	3	2	4	4	2	6	9	3	4	1	2	6	0	1	3	5	8	5	5	10	5	9	4	10	3	7	0.074	0.035	0.0566667	0.032	0.0833333	0.084	0.122	0.055	0.09	0.05	0.146667	0.14	5.6	2.83333	4.33333	2.4	6.66667	6.6	-0.252356	0.771913	0.542434	-0.114703	0.972885	0.732623	-0.0712924	0.938638	0.818109	-0.230368	0.780447	0.518359	-0.592608	0.32287	0.066574	-0.515805	0.459014	0.0695386	0.00722511	0.999982	0.971798	Cfap99	Gm21446	mRNA	11	URS00008C433D+++NM_001370805+++XM_006504218+++XM_006504220+++XM_006504221+++XM_006504222+++XM_011240806+++XM_011240807+++XM_011240808+++XM_017321199+++XM_017321200	coding	known	NC_000071.6	34286727	34328861	+	5 B2|5	100862066	NO_INFO	NO_INFO	100862066	NA	NO_INFO	NA	NA	NA	cilia and flagella associated protein 99	NA	NA	NA	IPR039341///Cilia- and flagella-associated protein 99	NA	NA	NA	NA	NA	NA	NA	NA	[A0A140LIX9_MOUSE|Unreviewed]SubName: Full=Cilia and flagella-associated protein 99 {ECO:0000313|Ensembl:ENSMUSP00000146999};
214158	214158	Trim38	0.03	0.09	0.16	0.15	0.13	0.15	0.36	0.04	0.17	0.09	0.15	0.16	0.16	0.06	0.12	0.1	0.56	0.08	0.03	0	0.05	0.1	0.12	0.09	0.06	0	0.15	0	0.03	0.03	0.05	0.16	0.24	0.25	0.2	0.24	0.63	0.07	0.28	0.15	0.25	0.24	0.25	0.1	0.19	0.16	0.84	0.13	0.05	0	0.07	0.16	0.21	0.16	0.11	0	0.27	0	0.05	0.05	1	3	5	6	5	5	12	2	7	3	6	6	6	2	4	4	23	4	1	0	2	4	4	4	3	0	5	0	1	1	0.128	0.146667	0.0983333	0.166	0.05	0.066	0.21	0.245	0.155	0.252	0.0866667	0.118	4.6	5.33333	3.66667	6.8	2	2.4	-0.22424	0.798894	0.586464	0.142615	0.957736	0.64703	0.437956	0.503392	0.141338	0.387111	0.608052	0.269673	0.404746	0.514428	0.183908	0.257686	0.676819	0.219337	-0.0215637	0.999982	0.862648	Trim38	Gm23	mRNA	3	NM_001029935+++XM_006516637+++XM_011244303	coding	known	NC_000079.6	23778500	23791731	+	13|13 A3.1	214158	NO_INFO	NO_INFO	214158	NA	NO_INFO	NA	NA	KOG2177///zinc ion binding	tripartite motif-containing 38	GO:0005654///nucleoplasm+++GO:0005737///cytoplasm+++GO:0005829///cytosol	GO:0003713///transcription coactivator activity+++GO:0005515///protein binding+++GO:0008270///zinc ion binding+++GO:0019901///protein kinase binding+++GO:0042803///protein homodimerization activity+++GO:0046872///metal ion binding+++GO:0061630///ubiquitin protein ligase activity	GO:0000209///protein polyubiquitination+++GO:0010468///regulation of gene expression+++GO:0010508///positive regulation of autophagy+++GO:0016567///protein ubiquitination+++GO:0032648///regulation of interferon-beta production+++GO:0032880///regulation of protein localization+++GO:0043123///positive regulation of I-kappaB kinase/NF-kappaB signaling+++GO:0043161///proteasome-mediated ubiquitin-dependent protein catabolic process+++GO:0045070///positive regulation of viral genome replication+++GO:0045087///innate immune response+++GO:0045893///positive regulation of transcription, DNA-templated+++GO:0046596///regulation of viral entry into host cell+++GO:0046598///positive regulation of viral entry into host cell+++GO:0050687///negative regulation of defense response to virus+++GO:0051091///positive regulation of DNA-binding transcription factor activity+++GO:0051092///positive regulation of NF-kappaB transcription factor activity+++GO:0070936///protein K48-linked ubiquitination	IPR000315///B-box-type zinc finger+++IPR001841///Zinc finger, RING-type+++IPR001870///B30.2/SPRY domain+++IPR003877///SPRY domain+++IPR003879///Butyrophylin-like, SPRY domain+++IPR006574///SPRY-associated+++IPR013083///Zinc finger, RING/FYVE/PHD-type+++IPR013320///Concanavalin A-like lectin/glucanase domain superfamily+++IPR017907///Zinc finger, RING-type, conserved site+++IPR035790///E3 ubiquitin-protein ligase TRIM38, PRY/SPRY domain+++IPR043136///B30.2/SPRY domain superfamily	NA	NA	NA	NA	PF00622///SPRY domain+++PF00643///B-box zinc finger+++PF13765///SPRY-associated domain+++PF15227///zinc finger of C3HC4-type, RING	NA	NA	NA	[A0A286YDR5_MOUSE|Unreviewed]SubName: Full=Tripartite motif-containing 38 {ECO:0000313|Ensembl:ENSMUSP00000153540};+++[B9EKD3_MOUSE|Unreviewed]SubName: Full=Tripartite motif-containing 38 {ECO:0000313|EMBL:AAI50837.1};+++[Q5SZ99_MOUSE|Unreviewed]SubName: Full=Tripartite motif-containing 38 {ECO:0000313|Ensembl:ENSMUSP00000073709};
225608	225608	Sh3tc2	1.45	1.57	1.17	1.32	1.06	1.48	1.81	1.22	1.66	2.12	1.98	1.06	1.33	1.52	1.26	0.73	0.8	1.19	1.17	1.77	1.41	1.8	2.02	1.87	1.42	2.43	1.42	1.59	1.59	1.75	2.26	2.64	1.84	2.22	1.61	2.37	3.12	1.92	2.65	3.52	3.33	1.62	2.08	2.38	1.9	1.24	1.21	1.84	1.76	3	2.2	2.9	3.38	3.4	2.42	4.31	2.53	2.49	2.67	3.01	147	163	123	139	100	153	163	123	147	226	210	100	130	150	126	78	78	122	118	173	135	165	206	192	153	264	150	163	161	190	1.632	1.44667	1.34167	1.198	1.73667	1.776	2.71	2.32167	2.11667	1.886	3.02667	3.026	172.2	138.833	130.667	118.2	181	187.2	-0.358116	0.248712	0.0671676	-0.218261	0.650104	0.151136	0.0200838	0.970704	0.913296	-0.316259	0.397143	0.108903	-0.265515	0.393782	0.102487	-0.4472	0.200129	0.0107399	-0.0162735	0.999982	0.926192	Sh3tc2	D430044G18Rik	mRNA	6	NM_172628+++XM_006525881+++XM_006525882+++XM_006525883+++XM_006525884+++XM_006525885	coding	known	NC_000084.6	61952928	62015719	+	18|18 E1	225608	NO_INFO	NO_INFO	225608	NA	NO_INFO	NA	NA	ENOG502R9YA///NA	SH3 domain and tetratricopeptide repeats 2	GO:0005886///plasma membrane+++GO:0031410///cytoplasmic vesicle+++GO:0055037///recycling endosome	GO:0005515///protein binding	GO:0022011///myelination in peripheral nervous system+++GO:0032287///peripheral nervous system myelin maintenance+++GO:0033157///regulation of intracellular protein transport+++GO:1901184///regulation of ERBB signaling pathway	IPR001452///SH3 domain+++IPR011990///Tetratricopeptide-like helical domain superfamily+++IPR019734///Tetratricopeptide repeat+++IPR036028///SH3-like domain superfamily+++IPR042772///SH3 domain and tetratricopeptide repeat-containing protein SH3TC1/SH3TC2	H00264///Charcot-Marie-Tooth disease	NA	NA	NA	PF00018///SH3 domain+++PF07653///Variant SH3 domain+++PF13181///Tetratricopeptide repeat	NA	NA	NA	[S3TC2_MOUSE|Reviewed]RecName: Full=SH3 domain and tetratricopeptide repeat-containing protein 2;
209966	209966	Pgbd5	2.55	0.35	0.19	0.51	0.79	2.07	7.52	1.28	12.66	0.1	0.07	0.46	1.9	3.28	1.65	0.2	0.79	1.61	1.11	2.16	1.09	0.81	3.04	1.47	3.04	1.99	1.82	0.43	2.61	1.76	3.97	0.6	0.3	0.86	1.21	3.31	13	2.02	20.24	0.16	0.12	0.7	2.98	5.15	2.49	0.34	1.19	2.5	1.67	3.67	1.69	1.31	5.08	2.67	5.2	3.52	3.25	0.67	4.37	3.03	191	25	13	37	55	171	461	99	836	7	6	32	134	236	123	13	56	118	74	162	78	54	217	113	227	156	145	33	197	135	0.244	4.47833	1.48833	1.226	1.94667	2.064	0.408	7.29167	2.32667	1.946	3.35667	3.544	17.6	302.167	106.333	88.4	148.333	155.6	1.69389	0.00211715	0.000107815	-0.967266	0.087531	0.00408024	-1.62359	1.29590098419993e-05	1.5559838435753e-07	-0.195215	0.814186	0.58458	0.551103	0.370494	0.0899618	-0.412315	0.597106	0.148257	-0.0086086	0.999982	0.968944	Pgbd5	2900019M05Rik+++AI854313	mRNA	4	URS00009B6CBC+++NM_171824+++XM_006530804+++XM_030243379	coding	known	NC_000074.6	124369049	124434462	-	8|8 E2	209966	NO_INFO	NO_INFO	209966	NA	NO_INFO	Pgbd5	NA	ENOG502QT9F///NA	piggyBac transposable element derived 5	GO:0005634///nucleus+++GO:0005654///nucleoplasm	GO:0004518///nuclease activity+++GO:0004519///endonuclease activity+++GO:0004803///transposase activity+++GO:0016787///hydrolase activity	GO:0032196///transposition+++GO:0090305///nucleic acid phosphodiester bond hydrolysis+++GO:0098038///non-replicative transposition, DNA-mediated	IPR029526///PiggyBac transposable element-derived protein+++IPR042423///PiggyBac transposable element-derived protein 5	NA	NA	NA	NA	PF13843///Transposase IS4	NA	NA	NA	[PGBD5_MOUSE|Reviewed]RecName: Full=PiggyBac transposable element-derived protein 5; EC=3.1.-.-; AltName: Full=PiggyBac transposase 5;
66440	66440	Cdc26	18.61	13.3	13.79	14.22	14.14	14.75	16.09	14.87	15.88	14.97	14.59	12.93	15.25	15.04	12.65	14.11	15.34	15.46	16	19.77	16.53	16.74	16.43	13.28	14.95	16.02	13.56	16.17	13.88	15.1	28.97	22.39	21.64	23.92	21.55	23.59	27.8	23.42	25.38	24.92	24.58	19.78	23.94	23.58	19.07	24.04	23.13	23.94	24.07	33.51	25.74	27	27.44	24.12	25.57	28.36	24.15	25.31	23.25	26	1383.02	978.02	1012	1089.93	1003.11	1132.5	1005.96	1118.03	1037	1145	1112	916	1090	1056.9	920	1007.13	1119	1163	1111.02	1413.11	1154	1158	1207.01	979	1118.69	1195	1016.05	1224.95	1037.01	1171.03	14.174	15.7233	15.0533	15.9	14.0867	15.426	23.49	25.1183	23.895	24.886	24.4567	26.166	1067.39	1113.27	1064.34	1144.43	1062.35	1152.34	0.0103626	0.942825	0.844828	0.0586235	0.918289	0.445697	0.104991	0.672728	0.286172	0.123481	0.417375	0.119484	0.0840045	0.644159	0.3077	0.161062	0.396476	0.0492681	-0.0882789	0.999982	0.402338	Cdc26	2010012C09Rik	mRNA	5	URS00009BF01B+++URS00009C3775+++URS00009C53DD+++NM_001368241+++NM_139291	coding	known	NC_000070.6	62391549	62408625	-	4|4 B3	66440	NO_INFO	NO_INFO	66440	NA	K03359	NA	NA	ENOG502S5GK///NA	cell division cycle 26	GO:0005634///nucleus+++GO:0005680///anaphase-promoting complex	GO:0003674///molecular_function	GO:0007049///cell cycle+++GO:0007346///regulation of mitotic cell cycle+++GO:0016567///protein ubiquitination+++GO:0030071///regulation of mitotic metaphase/anaphase transition+++GO:0031145///anaphase-promoting complex-dependent catabolic process+++GO:0051301///cell division+++GO:0070979///protein K11-linked ubiquitination	IPR018860///Anaphase-promoting complex, subunit CDC26	NA	NA	04110///Cell cycle+++04114///Oocyte meiosis+++04120///Ubiquitin mediated proteolysis+++04914///Progesterone-mediated oocyte maturation+++05166///Human T-cell leukemia virus 1 infection	NA	PF10471///Anaphase-promoting complex APC subunit CDC26	R-MMU-1280218///Adaptive Immune System+++R-MMU-141405///Inhibition of the proteolytic activity of APC/C required for the onset of anaphase by mitotic spindle checkpoint components+++R-MMU-141430///Inactivation of APC/C via direct inhibition of the APC/C complex+++R-MMU-1640170///Cell Cycle+++R-MMU-168256///Immune System+++R-MMU-174048///APC/C:Cdc20 mediated degradation of Cyclin B+++R-MMU-174084///Autodegradation of Cdh1 by Cdh1:APC/C+++R-MMU-174143///APC/C-mediated degradation of cell cycle proteins+++R-MMU-174154///APC/C:Cdc20 mediated degradation of Securin+++R-MMU-174178///APC/C:Cdh1 mediated degradation of Cdc20 and other APC/C:Cdh1 targeted proteins in late mitosis/early G1+++R-MMU-174184///Cdc20:Phospho-APC/C mediated degradation of Cyclin A+++R-MMU-176407///Conversion from APC/C:Cdc20 to APC/C:Cdh1 in late anaphase+++R-MMU-176408///Regulation of APC/C activators between G1/S and early anaphase+++R-MMU-176409///APC/C:Cdc20 mediated degradation of mitotic proteins+++R-MMU-176412///Phosphorylation of the APC/C+++R-MMU-176814///Activation of APC/C and APC/C:Cdc20 mediated degradation of mitotic proteins+++R-MMU-179409///APC-Cdc20 mediated degradation of Nek2A+++R-MMU-179419///APC:Cdc20 mediated degradation of cell cycle proteins prior to satisfation of the cell cycle checkpoint+++R-MMU-2262752///Cellular responses to stress+++R-MMU-2467813///Separation of Sister Chromatids+++R-MMU-2555396///Mitotic Metaphase and Anaphase+++R-MMU-2559582///Senescence-Associated Secretory Phenotype (SASP)+++R-MMU-2559583///Cellular Senescence+++R-MMU-453276///Regulation of mitotic cell cycle+++R-MMU-68882///Mitotic Anaphase+++R-MMU-68886///M Phase+++R-MMU-69017///CDK-mediated phosphorylation and removal of Cdc6+++R-MMU-69052///Switching of origins to a post-replicative state+++R-MMU-69239///Synthesis of DNA+++R-MMU-69242///S Phase+++R-MMU-69278///Cell Cycle, Mitotic+++R-MMU-69306///DNA Replication+++R-MMU-69618///Mitotic Spindle Checkpoint+++R-MMU-69620///Cell Cycle Checkpoints+++R-MMU-8953897///Cellular responses to stimuli+++R-MMU-983168///Antigen processing: Ubiquitination & Proteasome degradation+++R-MMU-983169///Class I MHC mediated antigen processing & presentation	NA	NA	[CDC26_MOUSE|Reviewed]RecName: Full=Anaphase-promoting complex subunit CDC26; AltName: Full=Cell division cycle protein 26 homolog;
18015	18015	Nf1	3.1	3.61	3.05	3.18	2.86	3.08	4.37	3.4	3.79	3.12	3.51	2.86	3.31	3.3	2.74	4.22	2.65	3.11	3.23	4.2	3.28	3.66	3.62	4.06	3.89	3.63	3.97	2.76	3.39	3.87	4.82	6.08	4.79	5.35	4.35	4.93	7.56	5.35	6.07	5.2	5.91	4.37	5.2	5.17	4.13	7.2	3.99	4.81	4.86	7.13	5.11	5.9	6.05	7.38	6.65	6.42	7.08	4.32	5.68	6.66	960	1109	935	1018	844	986	1139	1066	1032	997	1116	842	986	964	830	1259	804	975	935	1249	955	1054	1113	1248	1209	1131	1240	870	1056	1249	3.294	3.43333	3.41833	3.21	3.77333	3.574	5.466	5.51333	5.45167	5.032	6.57333	6.104	1035	1004.5	1008	961	1184.33	1112.6	-0.0211771	0.934712	0.825432	-0.0519522	0.933273	0.521985	-0.0901601	0.61014	0.219078	-0.101157	0.721588	0.40999	-0.00696146	0.98893	0.949753	-0.0395668	0.906806	0.705083	0.10042	0.999982	0.437257	Nf1	AW494271+++Dsk9+++E030030H24Rik+++Mhdadsk9+++Nf-1	mRNA	17	URS00009AE4AB+++URS00009B5E6D+++URS00009B8A36+++URS00009B93AE+++URS00009B9BA9+++URS00009BB198+++URS00009BDF9D+++URS00009C2A80+++NM_010897+++XM_006532436+++XM_006532437+++XM_006532438+++XM_006532439+++XM_006532440+++XM_006532441+++XM_006532442+++XM_030245644	coding	known	NC_000077.6	79339590	79581609	+	11 B5|11 46.74 cM	18015	NO_INFO	NO_INFO	18015	NA	K08052	NA	NA	KOG1826///negative regulation of centriole-centriole cohesion	neurofibromin 1	GO:0005634///nucleus+++GO:0005730///nucleolus+++GO:0005737///cytoplasm+++GO:0014069///postsynaptic density+++GO:0016020///membrane+++GO:0030424///axon+++GO:0030425///dendrite+++GO:0032991///protein-containing complex+++GO:0043005///neuron projection+++GO:0098793///presynapse	GO:0005096///GTPase activator activity+++GO:0005515///protein binding+++GO:0008017///microtubule binding+++GO:0008289///lipid binding+++GO:0008429///phosphatidylethanolamine binding+++GO:0031210///phosphatidylcholine binding+++GO:0045545///syndecan binding	GO:0000165///MAPK cascade+++GO:0001649///osteoblast differentiation+++GO:0001656///metanephros development+++GO:0001666///response to hypoxia+++GO:0001889///liver development+++GO:0001937///negative regulation of endothelial cell proliferation+++GO:0001938///positive regulation of endothelial cell proliferation+++GO:0001952///regulation of cell-matrix adhesion+++GO:0001953///negative regulation of cell-matrix adhesion+++GO:0006469///negative regulation of protein kinase activity+++GO:0007154///cell communication+++GO:0007165///signal transduction+++GO:0007265///Ras protein signal transduction+++GO:0007406///negative regulation of neuroblast proliferation+++GO:0007420///brain development+++GO:0007422///peripheral nervous system development+++GO:0007507///heart development+++GO:0007519///skeletal muscle tissue development+++GO:0008285///negative regulation of cell proliferation+++GO:0008542///visual learning+++GO:0008625///extrinsic apoptotic signaling pathway via death domain receptors+++GO:0010468///regulation of gene expression+++GO:0010976///positive regulation of neuron projection development+++GO:0014044///Schwann cell development+++GO:0014065///phosphatidylinositol 3-kinase signaling+++GO:0016525///negative regulation of angiogenesis+++GO:0021510///spinal cord development+++GO:0021764///amygdala development+++GO:0021897///forebrain astrocyte development+++GO:0021915///neural tube development+++GO:0021987///cerebral cortex development+++GO:0022011///myelination in peripheral nervous system+++GO:0030036///actin cytoskeleton organization+++GO:0030198///extracellular matrix organization+++GO:0030199///collagen fibril organization+++GO:0030325///adrenal gland development+++GO:0030336///negative regulation of cell migration+++GO:0032228///regulation of synaptic transmission, GABAergic+++GO:0034605///cellular response to heat+++GO:0035021///negative regulation of Rac protein signal transduction+++GO:0042060///wound healing+++GO:0042127///regulation of cell proliferation+++GO:0042308///negative regulation of protein import into nucleus+++GO:0043065///positive regulation of apoptotic process+++GO:0043087///regulation of GTPase activity+++GO:0043407///negative regulation of MAP kinase activity+++GO:0043408///regulation of MAPK cascade+++GO:0043409///negative regulation of MAPK cascade+++GO:0043473///pigmentation+++GO:0043525///positive regulation of neuron apoptotic process+++GO:0043535///regulation of blood vessel endothelial cell migration+++GO:0043547///positive regulation of GTPase activity+++GO:0045124///regulation of bone resorption+++GO:0045664///regulation of neuron differentiation+++GO:0045671///negative regulation of osteoclast differentiation+++GO:0045685///regulation of glial cell differentiation+++GO:0045762///positive regulation of adenylate cyclase activity+++GO:0045765///regulation of angiogenesis+++GO:0046580///negative regulation of Ras protein signal transduction+++GO:0046929///negative regulation of neurotransmitter secretion+++GO:0048147///negative regulation of fibroblast proliferation+++GO:0048169///regulation of long-term neuronal synaptic plasticity+++GO:0048485///sympathetic nervous system development+++GO:0048593///camera-type eye morphogenesis+++GO:0048712///negative regulation of astrocyte differentiation+++GO:0048715///negative regulation of oligodendrocyte differentiation+++GO:0048745///smooth muscle tissue development+++GO:0048820///hair follicle maturation+++GO:0048844///artery morphogenesis+++GO:0048853///forebrain morphogenesis+++GO:0050890///cognition+++GO:0061534///gamma-aminobutyric acid secretion, neurotransmission+++GO:0061535///glutamate secretion, neurotransmission+++GO:0098597///observational learning+++GO:1900271///regulation of long-term synaptic potentiation+++GO:2001241///positive regulation of extrinsic apoptotic signaling pathway in absence of ligand	IPR001251///CRAL-TRIO lipid binding domain+++IPR001936///Ras GTPase-activating domain+++IPR008936///Rho GTPase activation protein+++IPR011993///PH-like domain superfamily+++IPR016024///Armadillo-type fold+++IPR023152///Ras GTPase-activating protein, conserved site+++IPR036865///CRAL-TRIO lipid binding domain superfamily+++IPR039360///Ras GTPase-activating protein	H00523///Noonan syndrome and related disorders+++H01437///Neurofibromatosis type 1+++H01510///Malignant paraganglioma+++H02188///Watson syndrome+++H02189///Neurofibromatosis-Noonan syndrome+++H02410///Myelodysplastic/myeloproliferative neoplasms+++H02541///Jvenile myelomonocytic leukemia	NA	01521///EGFR tyrosine kinase inhibitor resistance+++04010///MAPK signaling pathway+++04014///Ras signaling pathway	NA	PF00616///GTPase-activator protein for Ras-like GTPase+++PF13716///Divergent CRAL/TRIO domain	R-MMU-162582///Signal Transduction+++R-MMU-5658442///Regulation of RAS by GAPs+++R-MMU-5673001///RAF/MAP kinase cascade+++R-MMU-5683057///MAPK family signaling cascades+++R-MMU-5684996///MAPK1/MAPK3 signaling	NA	NA	[NF1_MOUSE|Reviewed]RecName: Full=Neurofibromin; AltName: Full=Neurofibromatosis-related protein NF-1;
13486	13486	Dr1	11.72	16.36	13.19	14.25	12.5	12.01	15.55	14.18	12.93	13.29	15.86	12.99	14.84	15.19	12.36	16.49	14.22	14.93	15.79	17.2	15.71	15.97	16.31	15.92	14.25	15.52	15.51	14.26	14.43	14.26	18.23	27.54	20.7	23.97	19.06	19.2	26.87	22.33	20.66	22.11	26.71	19.87	23.28	23.82	18.63	28.1	21.43	23.11	23.75	29.16	24.46	25.76	27.24	28.92	24.38	27.48	27.62	22.33	24.17	24.56	884	1222	984	1110	901	937	987	1083	857	1032	1227	934	1076	1084	913	1197	1054	1141	1114	1249	1114	1122	1217	1193	1083	1176	1181	1098	1095	1124	14.59	13.1483	15.0933	15.026	14.87	15.17	24.206	21.0583	24.0083	23.464	25.8833	25.81	1115	941.5	1084.33	1098.4	1137.33	1151	-0.0232013	0.886591	0.73542	0.241134	0.0933309	0.00444144	0.0691432	0.762804	0.420976	0.054385	0.760935	0.483725	-0.14708	0.33371	0.0713913	0.111765	0.600946	0.15065	0.00605614	0.999982	0.942482	Dr1	1700121L09Rik+++Dr1l+++NC2+++NC2beta	mRNA	1	NM_026106	coding	known	NC_000071.6	108268897	108280521	+	5 F|5 52.82 cM	13486	NO_INFO	NO_INFO	13486	NA	NO_INFO	NA	NA	KOG0871///protein heterodimerization activity	down-regulator of transcription 1	GO:0005634///nucleus+++GO:0005654///nucleoplasm+++GO:0005671///Ada2/Gcn5/Ada3 transcription activator complex+++GO:0017054///negative cofactor 2 complex+++GO:0090575///RNA polymerase II transcription factor complex	GO:0001046///core promoter sequence-specific DNA binding+++GO:0003677///DNA binding+++GO:0003714///transcription corepressor activity+++GO:0005515///protein binding+++GO:0016251///RNA polymerase II general transcription initiation factor activity+++GO:0017025///TBP-class protein binding+++GO:0046982///protein heterodimerization activity+++GO:0140223///general transcription initiation factor activity	GO:0000122///negative regulation of transcription by RNA polymerase II+++GO:0006338///chromatin remodeling+++GO:0006351///transcription, DNA-templated+++GO:0043966///histone H3 acetylation+++GO:0045944///positive regulation of transcription by RNA polymerase II+++GO:0051123///RNA polymerase II preinitiation complex assembly	IPR003958///Transcription factor CBF/NF-Y/archaeal histone domain+++IPR009072///Histone-fold+++IPR042225///Negative cofactor 2 complex subunit beta	NA	NA	NA	NA	PF00808///Histone-like transcription factor (CBF/NF-Y) and archaeal histone	NA	NA	Others///Others	[NC2B_MOUSE|Reviewed]RecName: Full=Protein Dr1; AltName: Full=Down-regulator of transcription 1; AltName: Full=Negative cofactor 2-beta; Short=NC2-beta; AltName: Full=TATA-binding protein-associated phosphoprotein;
218210	218210	Nup153	9.19	9.18	7.86	8.74	7.73	8.34	9.96	9.45	8.28	8.44	11.05	7.92	9.56	9.9	7.13	10.07	8.16	8.57	9.84	10.9	9.17	9.79	11.57	10.67	9.69	10.66	10.86	8.02	9.08	10.61	14.3	15.45	12.33	14.7	11.79	13.35	17.2	14.88	13.24	14.04	18.61	12.11	15.01	15.52	10.75	17.17	12.31	13.27	14.8	18.47	14.27	15.79	19.33	19.39	16.58	18.87	19.35	12.55	15.2	18.27	1417	1402	1199	1391	1138	1330	1290	1474	1121	1341	1747	1162	1417	1441	1076	1495	1235	1338	1417	1612	1328	1405	1768	1634	1502	1653	1689	1260	1408	1707	9.054	8.825	9.27	9.078	10.12	10.16	15.026	14.1267	14.7517	14.192	17.62	17.336	1416	1295	1360.33	1352.8	1583	1574.4	-0.0391759	0.826882	0.632605	0.0855702	0.730308	0.202916	-0.059785	0.836723	0.548979	-0.0916842	0.611571	0.274751	-0.141691	0.433147	0.127101	-0.0374624	0.907995	0.708668	0.0270517	0.999982	0.821422	Nup153	B130015D15Rik+++C88147	mRNA	2	URS00009B1EF3+++NM_175749	coding	known	NC_000079.6	46679902	46727849	-	13|13 A5	218210	NO_INFO	NO_INFO	218210	NA	K14296	NA	NA	KOG4719///negative regulation of RNA export from nucleus	nucleoporin 153	GO:0005642///annulate lamellae+++GO:0005643///nuclear pore+++GO:0005654///nucleoplasm+++GO:0005730///nucleolus+++GO:0005829///cytosol+++GO:0016020///membrane+++GO:0031965///nuclear membrane+++GO:0032991///protein-containing complex+++GO:0034399///nuclear periphery+++GO:0042405///nuclear inclusion body+++GO:0044615///nuclear pore nuclear basket+++GO:1990875///nucleoplasmic side of nuclear pore	GO:0003682///chromatin binding+++GO:0003690///double-stranded DNA binding+++GO:0005515///protein binding+++GO:0008139///nuclear localization sequence binding+++GO:0008270///zinc ion binding+++GO:0017056///structural constituent of nuclear pore+++GO:0031267///small GTPase binding+++GO:0042802///identical protein binding+++GO:0043495///protein membrane anchor+++GO:0046872///metal ion binding	GO:0000278///mitotic cell cycle+++GO:0006405///RNA export from nucleus+++GO:0006606///protein import into nucleus+++GO:0046832///negative regulation of RNA export from nucleus+++GO:0051292///nuclear pore complex assembly	IPR001876///Zinc finger, RanBP2-type+++IPR013913///Nucleoporin Nup153, N-terminal+++IPR018892///Retro-transposon transporting motif+++IPR026054///Nuclear pore complex protein+++IPR036443///Zinc finger, RanBP2-type superfamily	NA	NA	03013///Nucleocytoplasmic transport+++05014///Amyotrophic lateral sclerosis	NA	PF00641///Zn-finger in Ran binding protein and others+++PF08604///Nucleoporin Nup153-like+++PF10599///Retro-transposon transporting motif	R-MMU-1430728///Metabolism+++R-MMU-159227///Transport of the SLBP independent Mature mRNA+++R-MMU-159230///Transport of the SLBP Dependant Mature mRNA+++R-MMU-159231///Transport of Mature mRNA Derived from an Intronless Transcript+++R-MMU-159234///Transport of Mature mRNAs Derived from Intronless Transcripts+++R-MMU-159236///Transport of Mature mRNA derived from an Intron-Containing Transcript+++R-MMU-1640170///Cell Cycle+++R-MMU-170822///Regulation of Glucokinase by Glucokinase Regulatory Protein+++R-MMU-191859///snRNP Assembly+++R-MMU-194441///Metabolism of non-coding RNA+++R-MMU-211000///Gene Silencing by RNA+++R-MMU-2262752///Cellular responses to stress+++R-MMU-2980766///Nuclear Envelope Breakdown+++R-MMU-2990846///SUMOylation+++R-MMU-3108214///SUMOylation of DNA damage response and repair proteins+++R-MMU-3108232///SUMO E3 ligases SUMOylate target proteins+++R-MMU-3232142///SUMOylation of ubiquitinylation proteins+++R-MMU-3301854///Nuclear Pore Complex (NPC) Disassembly+++R-MMU-3371453///Regulation of HSF1-mediated heat shock response+++R-MMU-3371556///Cellular response to heat stress+++R-MMU-392499///Metabolism of proteins+++R-MMU-4085377///SUMOylation of SUMOylation proteins+++R-MMU-4551638///SUMOylation of chromatin organization proteins+++R-MMU-4570464///SUMOylation of RNA binding proteins+++R-MMU-4615885///SUMOylation of DNA replication proteins+++R-MMU-5578749///Transcriptional regulation by small RNAs+++R-MMU-597592///Post-translational protein modification+++R-MMU-68875///Mitotic Prophase+++R-MMU-68886///M Phase+++R-MMU-69278///Cell Cycle, Mitotic+++R-MMU-70171///Glycolysis+++R-MMU-70326///Glucose metabolism+++R-MMU-71387///Metabolism of carbohydrates+++R-MMU-72202///Transport of Mature Transcript to Cytoplasm+++R-MMU-72203///Processing of Capped Intron-Containing Pre-mRNA+++R-MMU-74160///Gene expression (Transcription)+++R-MMU-8953854///Metabolism of RNA+++R-MMU-8953897///Cellular responses to stimuli	NA	NA	[A0A286YCP2_MOUSE|Unreviewed]SubName: Full=Nucleoporin 153 {ECO:0000313|Ensembl:ENSMUSP00000153069}; Flags: Fragment;+++[A0A286YCY7_MOUSE|Unreviewed]SubName: Full=Nucleoporin 153 {ECO:0000313|Ensembl:ENSMUSP00000153196}; Flags: Fragment;+++[A0A286YE24_MOUSE|Unreviewed]SubName: Full=Nucleoporin 153 {ECO:0000313|Ensembl:ENSMUSP00000153686}; Flags: Fragment;+++[E9Q3G8_MOUSE|Unreviewed]SubName: Full=Nucleoporin 153 {ECO:0000313|Ensembl:ENSMUSP00000021803};+++[Q3TA10_MOUSE|Unreviewed]SubName: Full=Uncharacterized protein {ECO:0000313|EMBL:BAE42860.1}; Flags: Fragment;+++[Q3V3W1_MOUSE|Unreviewed]SubName: Full=Uncharacterized protein {ECO:0000313|EMBL:BAE20469.1}; Flags: Fragment;+++[Q80UN3_MOUSE|Unreviewed]SubName: Full=Nup153 protein {ECO:0000313|EMBL:AAH46468.1}; Flags: Fragment;+++[Q80WR0_MOUSE|Unreviewed]SubName: Full=Nucleoporin 153 {ECO:0000313|EMBL:AAH52173.1};+++[Q8BRF6_MOUSE|Unreviewed]RecName: Full=RanBP2-type domain-containing protein {ECO:0000259|PROSITE:PS50199}; Flags: Fragment;+++[Q8R2M9_MOUSE|Unreviewed]SubName: Full=Nup153 protein {ECO:0000313|EMBL:AAH27402.1}; Flags: Fragment;
406218	406218	Panx2	0.19	0.01	0	0.03	0.09	0.11	0.42	0.06	0.49	0.02	0.01	0.05	0.05	0.11	0.08	0.01	0.02	0.12	0.08	0.15	0.06	0.08	0.07	0.04	0.06	0.11	0.02	0.1	0.11	0.05	0.3	0.02	0	0.06	0.13	0.18	0.73	0.09	0.78	0.04	0.02	0.08	0.08	0.18	0.13	0.02	0.04	0.18	0.11	0.25	0.1	0.13	0.12	0.07	0.1	0.19	0.04	0.16	0.18	0.08	16	1	0	3	7	10	30	5	35	2	1	4	4	9	7	1	2	10	6	12	5	6	6	3	5	9	2	9	9	4	0.014	0.226667	0.065	0.084	0.0666667	0.072	0.028	0.368333	0.106667	0.132	0.11	0.122	1.4	17.1667	5.33333	6.8	5.33333	6.2	1.1317	0.0814099	0.0125702	-0.731657	0.297672	0.029764	-0.516954	0.343199	0.061985	0.0476704	0.95545	0.893615	0.821666	0.13011	0.0114023	0.129003	0.888437	0.655757	-0.0406007	0.999982	0.833842	Panx2	NA	mRNA	3	NM_001002005+++XM_006521139+++XM_017316689	coding	known	NC_000081.6	89059057	89073566	+	15 E3|15	406218	NO_INFO	NO_INFO	406218	NA	NO_INFO	Panx2	NA	ENOG502QT63///NA	pannexin 2	GO:0005737///cytoplasm+++GO:0005886///plasma membrane+++GO:0005921///gap junction+++GO:0016020///membrane+++GO:0016021///integral component of membrane+++GO:0030054///cell junction	GO:0005198///structural molecule activity+++GO:0005243///gap junction channel activity+++GO:0015267///channel activity+++GO:0022829///wide pore channel activity+++GO:0044877///protein-containing complex binding+++GO:0055077///gap junction hemi-channel activity	GO:0002931///response to ischemia+++GO:0006811///ion transport+++GO:0006812///cation transport+++GO:0007267///cell-cell signaling+++GO:0032732///positive regulation of interleukin-1 production+++GO:0055085///transmembrane transport	IPR000990///Innexin+++IPR039099///Pannexin	NA	NA	NA	NA	PF00876///Innexin	R-MMU-112303///Electric Transmission Across Gap Junctions+++R-MMU-112307///Transmission across Electrical Synapses +++R-MMU-112316///Neuronal System	NA	NA	[PANX2_MOUSE|Reviewed]RecName: Full=Pannexin-2;
56459	56459	Sae1	48.73	42.88	38.23	42.59	38.4	43.54	51.46	45.73	46.44	46.19	53.87	33.2	47.75	46.85	36.54	38.81	38.22	43.43	40.09	67.39	49.84	52.33	60.44	47.07	39.16	51.96	43.5	45.72	44.52	51.93	75.84	72.2	60.01	71.66	58.52	69.65	88.92	72	74.23	76.85	90.72	50.78	74.93	73.46	55.09	66.14	57.62	67.24	60.33	114.24	77.6	84.41	100.93	85.51	67	91.98	77.49	71.57	74.55	89.41	2244	1956	1740	2023	1693	2078	1997	2134	1885	2188	2538	1461	2115	2044	1649	1720	1735	2026	1730	2998	2159	2247	2741	2152	1822	2400	2024	2153	2061	2489	44.752	45.7167	45.3533	44.466	47.84	48.156	74.288	73.1933	71.9383	70.042	83.1567	81.794	2089	2005.17	1989	1990	2234	2228	-0.0530559	0.754589	0.504137	-0.0152435	0.987834	0.860987	0.000420507	0.998977	0.996712	-0.0444782	0.815261	0.609752	-0.0142686	0.962676	0.884664	-0.0104465	0.984934	0.936977	0.0244668	0.999982	0.854927	Sae1	2400010M20Rik+++2610044L12Rik+++AL033372+++AOS1+++AW743391+++D7Ertd177e+++HSPC140+++Sua1+++Uble1a	mRNA	5	URS00009BBB83+++NM_001285891+++NM_001285892+++NM_019748+++XM_011250653	coding	known	NC_000073.6	16320236	16387896	-	7 A2|7 8.88 cM	56459	NO_INFO	NO_INFO	56459	NA	K10684	Sae1	NA	KOG2014///SUMO activating enzyme activity	SUMO1 activating enzyme subunit 1	GO:0005634///nucleus+++GO:0005654///nucleoplasm+++GO:0005737///cytoplasm+++GO:0031510///SUMO activating enzyme complex	GO:0008022///protein C-terminus binding+++GO:0008641///ubiquitin-like modifier activating enzyme activity+++GO:0016874///ligase activity+++GO:0019948///SUMO activating enzyme activity+++GO:0043008///ATP-dependent protein binding+++GO:0044388///small protein activating enzyme binding+++GO:0046982///protein heterodimerization activity	GO:0006464///cellular protein modification process+++GO:0016925///protein sumoylation+++GO:0032446///protein modification by small protein conjugation+++GO:0033235///positive regulation of protein sumoylation	IPR000011///Ubiquitin/SUMO-activating enzyme E1+++IPR000594///THIF-type NAD/FAD binding fold+++IPR035985///Ubiquitin-activating enzyme+++IPR045886///ThiF/MoeB/HesA family	NA	NA	04120///Ubiquitin mediated proteolysis	NA	PF00899///ThiF family	R-MMU-2990846///SUMOylation+++R-MMU-3065676///SUMO is conjugated to E1 (UBA2:SAE1)+++R-MMU-3065678///SUMO is transferred from E1 to E2 (UBE2I, UBC9)+++R-MMU-3215018///Processing and activation of SUMO+++R-MMU-392499///Metabolism of proteins+++R-MMU-597592///Post-translational protein modification	NA	NA	[SAE1_MOUSE|Reviewed]RecName: Full=SUMO-activating enzyme subunit 1; AltName: Full=Ubiquitin-like 1-activating enzyme E1A; Contains: RecName: Full=SUMO-activating enzyme subunit 1, N-terminally processed;
74246	74246	Gale	8.62	6.96	6.21	7.94	11.65	8.91	8.57	8.07	7.73	8.11	8.89	4.37	8.9	6.89	10.6	5.53	5.61	7.83	5.6	16.26	10	9.84	10.78	8.84	5.86	22	6.17	8.8	6.4	9.26	13.41	11.72	9.74	13.35	17.76	14.25	14.81	12.71	12.36	13.5	14.97	6.69	13.96	10.8	15.98	9.42	8.46	12.12	8.43	27.56	15.56	15.86	18.01	16.05	10.03	38.95	10.99	13.78	10.72	15.94	276	219	195	263	354	294	231	260	220	267	288	133	270	206	328	169	176	250	168	498	300	290	338	279	189	699	199	285	206	309	7.622	8.925	8.62667	7.934	8.16667	10.722	12.656	14.2167	13.5967	12.652	14.2367	18.352	246.4	272.5	260.5	245	264.667	342	0.10736	0.783387	0.564363	-0.190498	0.912372	0.399039	-0.00062488	0.998977	0.996562	0.107111	0.828794	0.636868	-0.122364	0.842699	0.631514	-0.244196	0.785186	0.361794	-0.17842	0.999982	0.42507	Gale	2310002A12Rik+++AI323962	mRNA	7	XR_003955031+++NM_001356493+++XM_006539218+++XM_006539219+++XM_030253842+++XM_030253843+++XM_030253844	coding	known	NC_000070.6	135963681	135968178	+	4|4 D3	74246	NO_INFO	NO_INFO	74246	NA	K01784	Gale	COG1087///NA	KOG1371///racemase and epimerase activity, acting on carbohydrates and derivatives	galactose-4-epimerase, UDP	GO:0005829///cytosol	GO:0003974///UDP-N-acetylglucosamine 4-epimerase activity+++GO:0003978///UDP-glucose 4-epimerase activity+++GO:0016853///isomerase activity+++GO:0042802///identical protein binding+++GO:0042803///protein homodimerization activity	GO:0005975///carbohydrate metabolic process+++GO:0006012///galactose metabolic process+++GO:0019388///galactose catabolic process+++GO:0033499///galactose catabolic process via UDP-galactose+++GO:0061623///glycolytic process from galactose	IPR005886///UDP-glucose 4-epimerase+++IPR016040///NAD(P)-binding domain+++IPR036291///NAD(P)-binding domain superfamily	H00070///Galactosemia+++H02010///Galactose epimerase deficiency	M00632///Galactose degradation, Leloir pathway, galactose => alpha-D-glucose-1P	00052///Galactose metabolism+++00520///Amino sugar and nucleotide sugar metabolism+++01250///Biosynthesis of nucleotide sugars	R00291///UDP-glucose 4-epimerase; UDP-alpha-D-glucose UDP-glucose <=> UDP-alpha-D-galactose+++R02984///dTDPglucose 4-epimerase dTDP-glucose <=> dTDP-galactose	PF16363///GDP-mannose 4,6 dehydratase	R-MMU-1430728///Metabolism+++R-MMU-70370///Galactose catabolism+++R-MMU-71387///Metabolism of carbohydrates	NA	NA	[GALE_MOUSE|Reviewed]RecName: Full=UDP-glucose 4-epimerase {ECO:0000250|UniProtKB:Q14376}; EC=5.1.3.2 {ECO:0000250|UniProtKB:Q14376}; AltName: Full=Galactowaldenase {ECO:0000250|UniProtKB:Q14376}; AltName: Full=UDP-N-acetylglucosamine 4-epimerase {ECO:0000250|UniProtKB:Q14376}; Short=UDP-GlcNAc 4-epimerase {ECO:0000250|UniProtKB:Q14376}; EC=5.1.3.7 {ECO:0000250|UniProtKB:Q14376}; AltName: Full=UDP-galactosamine 4-epimerase {ECO:0000250|UniProtKB:Q14376}; Short=UDP-GalNAc 4-epimerase {ECO:0000250|UniProtKB:Q14376}; AltName: Full=UDP-galactose 4-epimerase {ECO:0000250|UniProtKB:Q14376};
67760	67760	Slc38a2	38.97	47.09	38.36	44.37	34.02	38.72	63.46	51.57	41.38	40.29	58.79	30.51	40.68	48.78	32.91	49.71	31.78	34.28	36.31	56.41	46.22	48.46	42.73	60.6	47.98	61.45	46.59	46.05	41.77	50.4	60.64	79.28	60.21	74.65	51.85	61.93	109.64	81.21	66.15	67.04	99	46.67	63.83	76.48	49.61	84.71	47.91	53.07	54.63	95.62	71.96	78.16	71.36	110.09	82.08	108.78	82.99	72.09	69.95	86.77	4570	5474	4455	5385	3802	4699	6244	6130	4256	4877	7086	3389	4583	5416	3780	5618	3651	4071	3982	6330	5086	5274	4962	7067	5670	7252	5524	5511	4931	6182	45.78	44.6867	44.46	37.858	50.9233	48.96	76.036	71.9033	70.7917	59.58	88.9367	83.46	5455.4	4950.17	4959.5	4284.6	6060	5783.8	-0.116523	0.591687	0.2846	-0.200419	0.609591	0.129281	-0.0479361	0.904921	0.730818	-0.155833	0.535387	0.20244	-0.0792884	0.805887	0.559396	-0.263563	0.220349	0.013421	0.0785824	0.999982	0.56434	Slc38a2	5033402L14Rik+++AI316867+++ATA2+++SAT2+++SNAT2+++mKIAA1382	mRNA	3	URS00009B2099+++NM_001355633+++NM_175121	coding	known	NC_000081.6	96687392	96699729	-	15|15 F1	67760	NO_INFO	NO_INFO	67760	NA	K14207	Slc38a2	NA	KOG1305///amino acid transmembrane transporter activity	solute carrier family 38, member 2	GO:0005737///cytoplasm+++GO:0005886///plasma membrane+++GO:0005887///integral component of plasma membrane+++GO:0005903///brush border+++GO:0016020///membrane+++GO:0016021///integral component of membrane+++GO:0030424///axon+++GO:0030425///dendrite+++GO:0042383///sarcolemma+++GO:0043025///neuronal cell body	GO:0005295///neutral amino acid:sodium symporter activity+++GO:0015171///amino acid transmembrane transporter activity+++GO:0015186///L-glutamine transmembrane transporter activity+++GO:0015194///L-serine transmembrane transporter activity+++GO:0015293///symporter activity	GO:0003333///amino acid transmembrane transport+++GO:0006811///ion transport+++GO:0006814///sodium ion transport+++GO:0006865///amino acid transport+++GO:0006868///glutamine transport+++GO:0007565///female pregnancy+++GO:0010628///positive regulation of gene expression+++GO:0015804///neutral amino acid transport+++GO:0015825///L-serine transport+++GO:0021987///cerebral cortex development+++GO:0031460///glycine betaine transport+++GO:0032328///alanine transport+++GO:0033120///positive regulation of RNA splicing+++GO:0034198///cellular response to amino acid starvation+++GO:0071260///cellular response to mechanical stimulus+++GO:0080135///regulation of cellular response to stress+++GO:1903841///cellular response to arsenite(3-)	IPR013057///Amino acid transporter, transmembrane domain	NA	NA	04724///Glutamatergic synapse+++04727///GABAergic synapse+++04974///Protein digestion and absorption	NA	PF01490///Transmembrane amino acid transporter protein	R-MMU-112310///Neurotransmitter release cycle+++R-MMU-112315///Transmission across Chemical Synapses+++R-MMU-112316///Neuronal System+++R-MMU-210500///Glutamate Neurotransmitter Release Cycle+++R-MMU-352230///Amino acid transport across the plasma membrane+++R-MMU-382551///Transport of small molecules+++R-MMU-425393///Transport of inorganic cations/anions and amino acids/oligopeptides+++R-MMU-425407///SLC-mediated transmembrane transport	NA	NA	[S38A2_MOUSE|Reviewed]RecName: Full=Sodium-coupled neutral amino acid transporter 2; AltName: Full=Amino acid transporter A2; AltName: Full=Solute carrier family 38 member 2; AltName: Full=System A amino acid transporter 2; AltName: Full=System A transporter 1; AltName: Full=System N amino acid transporter 2;
75625	75625	Mageh1	23.02	14.26	12.38	12.37	17.1	22.21	27.35	22.54	28.44	17.32	13.03	12.78	21.94	22.36	14.47	11.87	15.59	15.49	19.83	33.39	22.71	24.3	25.64	17.87	17.56	27.17	18.95	18.97	18.12	21.33	35.83	24	19.44	20.8	26.06	35.52	47.25	35.5	45.46	28.81	21.94	19.54	34.43	35.06	21.81	20.23	23.51	23.99	29.84	56.6	35.35	39.2	42.81	32.47	30.04	48.1	33.75	29.7	30.35	36.73	700	429	372	388	498	700	702	695	763	541	406	372	642	646	432	347	468	478	566	986	650	690	767	540	541	827	583	591	554	680	13.872	23.4433	19.6083	19.416	19.1067	21.658	22.998	37.6033	31.0133	30.696	33.1833	36.88	427.2	676.333	567.833	574	591.333	661.8	0.402945	0.101161	0.0173581	-0.245447	0.572823	0.112105	-0.347589	0.15738	0.0149977	0.0525453	0.910186	0.78772	0.167671	0.508277	0.17966	-0.0586303	0.918867	0.734481	-0.118252	0.999982	0.430456	Mageh1	2010107K23Rik+++APR-1+++APR1	mRNA	1	NM_023788	coding	known	NC_000086.7	153036166	153037563	-	X|X F3	75625	NO_INFO	NO_INFO	75625	NA	NO_INFO	Mageh1	NA	KOG4562///positive regulation of nitrogen compound metabolic process	MAGE family member H1	GO:0005634///nucleus+++GO:0005737///cytoplasm+++GO:0016020///membrane+++GO:0016021///integral component of membrane	GO:0003674///molecular_function	GO:0000122///negative regulation of transcription by RNA polymerase II	IPR002190///MAGE homology domain+++IPR037445///Melanoma-associated antigen+++IPR041899///MAGE homology domain, winged helix WH2 motif	NA	NA	NA	NA	PF01454///MAGE homology domain	NA	NA	NA	[MAGH1_MOUSE|Reviewed]RecName: Full=Melanoma-associated antigen H1; AltName: Full=MAGE-H1 antigen;
242800	242800	Ttc34	0.02	0.01	0	0.01	0	0.02	0.03	0	0.02	0	0	0.01	0.02	0	0	0	0	0	0	0.01	0	0.02	0.03	0.02	0.02	0.01	0.01	0.03	0	0	0.03	0.02	0	0.02	0	0.03	0.06	0	0.03	0	0	0.02	0.03	0	0	0	0	0	0	0.02	0	0.02	0.05	0.03	0.04	0.02	0.01	0.04	0	0	2	1	0	1	0	2	3	0	2	0	0	1	2	0	0	0	0	0	0	1	0	1	3	2	3	1	1	2	0	0	0.004	0.015	0.00666667	0.004	0.00666667	0.02	0.008	0.025	0.00833333	0.008	0.01	0.032	0.4	1.5	0.5	0.4	0.666667	2	0.0443682	0.963596	0.892006	-0.325595	0.761494	0.223343	-0.0287132	0.940197	0.82333	-0.0144869	0.970475	0.924076	-0.0895072	0.910036	0.765711	-0.348327	0.55604	0.121192	-0.11962	0.999982	0.353183	Ttc34	4932418L02+++B230396O12Rik	mRNA	2	NM_172878+++XM_017320227	coding	known	NC_000070.6	154837308	154867125	+	4|4 E2	242800	NO_INFO	NO_INFO	242800	NA	NO_INFO	NA	NA	ENOG502QRDY///NA	tetratricopeptide repeat domain 34	GO:0005575///cellular_component	GO:0003674///molecular_function	GO:0008150///biological_process	IPR011990///Tetratricopeptide-like helical domain superfamily+++IPR019734///Tetratricopeptide repeat+++IPR042161///Tetratricopeptide repeat protein 34	NA	NA	NA	NA	NA	NA	NA	NA	[TTC34_MOUSE|Reviewed]RecName: Full=Tetratricopeptide repeat protein 34; Short=TPR repeat protein 34;
208177	208177	Phldb2	15.63	32.25	20.77	20.68	11.6	19.39	28.49	17.51	16.97	23.68	39.92	11.79	13.34	13.96	14.88	18.32	12.69	16.91	12.95	27.86	24.22	20.71	12.27	30.42	15.66	30.02	15.13	22.88	23.9	22.06	24.33	54.29	32.61	34.79	17.68	31.02	49.22	27.58	27.12	39.41	67.23	18.03	20.94	21.89	22.44	31.21	19.13	26.19	19.48	47.23	37.71	33.4	20.49	55.26	26.78	53.13	26.94	35.81	40.02	37.98	2170	4431	2858	2969	1540	2796	3308	2459	2049	3386	5691	1548	1778	1832	2016	2479	1727	2374	1674	3715	3150	2681	1693	4199	2188	4186	2125	3212	3320	3195	27.46	18.265	17.5717	16.44	25.46	19.192	45.666	29.4917	27.9317	26.012	44.42	32.63	3867	2387	2322.67	2207.6	3571.33	2680.8	-0.676026	0.00791697	0.000578017	-0.121117	0.933273	0.515601	0.180554	0.739573	0.368059	-0.457963	0.145927	0.0163293	-0.0199239	0.979613	0.92633	-0.114592	0.863602	0.596524	0.308629	0.999982	0.135731	Phldb2	AV253284+++C820004H04Rik+++LL5b+++LL5beta	mRNA	26	URS00007641CB+++URS00009AD3EE+++URS00009ADF4B+++URS00009B01CF+++URS00009B1ACE+++URS00009B4A05+++URS00009B7634+++URS00009B76E9+++URS00009B9378+++URS00009BFE1E+++NM_001252442+++NM_001357078+++NM_153412+++XM_006521920+++XM_006521921+++XM_006521922+++XM_006521923+++XM_006521924+++XM_006521925+++XM_006521926+++XM_006521927+++XM_006521928+++XM_006521929+++XM_011245859+++XM_030249019+++XM_030249020	coding	known	NC_000082.6	45746230	45953598	+	16|16 B5	208177	NO_INFO	NO_INFO	208177	NA	NO_INFO	Phldb2	NA	ENOG502QUWG///NA	pleckstrin homology like domain, family B, member 2	GO:0005737///cytoplasm+++GO:0005829///cytosol+++GO:0005886///plasma membrane+++GO:0005925///focal adhesion+++GO:0016020///membrane+++GO:0031252///cell leading edge+++GO:0045111///intermediate filament cytoskeleton+++GO:0045180///basal cortex	NA	GO:0000226///microtubule cytoskeleton organization+++GO:0010470///regulation of gastrulation+++GO:0010717///regulation of epithelial to mesenchymal transition+++GO:0045184///establishment of protein localization+++GO:0051497///negative regulation of stress fiber assembly+++GO:0051895///negative regulation of focal adhesion assembly+++GO:0070507///regulation of microtubule cytoskeleton organization+++GO:1903690///negative regulation of wound healing, spreading of epidermal cells+++GO:1904261///positive regulation of basement membrane assembly involved in embryonic body morphogenesis	IPR001849///Pleckstrin homology domain+++IPR011993///PH-like domain superfamily+++IPR037810///PHLDB1/2/3, PH domain	NA	NA	NA	NA	PF00169///PH domain	NA	NA	NA	[PHLB2_MOUSE|Reviewed]RecName: Full=Pleckstrin homology-like domain family B member 2; AltName: Full=Protein LL5-beta;
17229	17229	Tpsb2	16.8	5.09	0.73	4.67	2.94	9.73	1.87	1.95	7.84	9.83	9.11	4.45	1.61	0.57	3.14	2.32	21.94	9.31	5.8	2.24	4.1	3.65	8.59	16.61	7.27	4.08	16.81	23.33	7.85	2.56	26.14	8.57	1.15	7.85	4.48	15.57	3.23	3.07	12.54	16.35	15.35	6.81	2.52	0.89	4.74	3.95	33.07	14.41	8.73	3.79	6.39	5.89	14.34	30.18	12.44	7.22	29.94	36.53	13.14	4.4	381	112	15	109	61	228	34	42	156	226	211	91	33	12	67	50	481	210	115	49	90	72	188	374	168	94	387	539	179	57	5.886	6.855	2.565	8.748	9.00667	12.016	9.854	10.8383	4.06333	13.362	15.9067	20.094	134.6	150.333	54	189.2	203.333	275.2	-0.889976	0.161167	0.0344883	0.223626	0.933273	0.507491	-0.226704	0.789341	0.459113	-0.982055	0.0771241	0.00587577	-0.411978	0.542115	0.204832	-0.134415	0.882456	0.639818	-0.130607	0.999982	0.528033	Tpsb2	AV011504+++MMCP-6+++Mcp-6+++Mcp6+++Mcpt6	mRNA	3	NM_010781+++XM_006523740+++XM_030249525	coding	known	NC_000083.6	25366308	25368096	+	17 A3.3|17 12.53 cM	17229	NO_INFO	NO_INFO	17229	NA	K01340	NA	NA	KOG3627///serine-type endopeptidase activity	tryptase beta 2	GO:0005576///extracellular region+++GO:0005615///extracellular space	GO:0004252///serine-type endopeptidase activity+++GO:0005515///protein binding+++GO:0008201///heparin binding+++GO:0008233///peptidase activity+++GO:0008236///serine-type peptidase activity+++GO:0016787///hydrolase activity+++GO:0042802///identical protein binding	GO:0006508///proteolysis+++GO:0006954///inflammatory response+++GO:0022617///extracellular matrix disassembly	IPR001254///Serine proteases, trypsin domain+++IPR001314///Peptidase S1A, chymotrypsin family+++IPR009003///Peptidase S1, PA clan+++IPR018114///Serine proteases, trypsin family, histidine active site+++IPR033116///Serine proteases, trypsin family, serine active site+++IPR043504///Peptidase S1, PA clan, chymotrypsin-like fold	NA	NA	05164///Influenza A	NA	PF00089///Trypsin	NA	NA	NA	[TRYB2_MOUSE|Reviewed]RecName: Full=Tryptase beta-2; Short=Tryptase-2; EC=3.4.21.59; AltName: Full=Mast cell protease 6; Short=mMCP-6; Flags: Precursor;
51897	51897	Atg13	12.55	14.77	12.6	14.3	13.34	12.32	12.55	12.19	11.89	13.25	12.41	12.39	12.63	12.01	12.34	15.86	11.39	12.44	11.74	12.1	13.66	13.81	13.67	14.69	14.93	16.1	14.56	13.54	13.17	15.52	19.53	24.87	19.78	24.06	20.32	19.71	21.68	19.2	19	22.05	20.89	18.94	19.82	18.84	18.61	27.02	17.17	19.26	17.66	20.51	21.27	22.27	22.83	26.68	25.54	28.49	25.93	21.2	22.05	26.73	1123	1309	1131	1330	1151	1150	938	1106	929	1223	1135	1065	1088	1017	1079	1395	1017	1130	979	1029	1148	1164	1214	1301	1349	1432	1313	1241	1185	1446	13.466	12.4733	13.385	12.012	14.46	14.56	22.33	19.9067	21.305	18.708	25.1533	24.798	1225.6	1066.17	1148.5	1044	1310.67	1309.8	-0.0742379	0.73476	0.476747	0.00790377	0.992609	0.949482	0.00808122	0.97754	0.933877	-0.0565851	0.839643	0.653173	-0.151614	0.360619	0.0842672	-0.122517	0.74281	0.301615	0.0208424	0.999982	0.808963	Atg13	1110053A20Rik+++D2Ertd391e+++Harbi1	mRNA	9	URS00009C0CB1+++NM_001355416+++NM_001355417+++NM_001355418+++NM_001355419+++NM_001355420+++NM_001355421+++NM_145528+++XM_006499892	coding	known	NC_000068.7	91674612	91710597	-	2|2 E1	51897	NO_INFO	NO_INFO	51897	NA	K08331	NA	NA	KOG3874///mitophagy	autophagy related 13	GO:0000407///phagophore assembly site+++GO:0005634///nucleus+++GO:0005737///cytoplasm+++GO:0005739///mitochondrion+++GO:0005829///cytosol+++GO:0005886///plasma membrane+++GO:0019898///extrinsic component of membrane+++GO:0034451///centriolar satellite+++GO:1990316///Atg1/ULK1 kinase complex	GO:0003674///molecular_function+++GO:0004518///nuclease activity+++GO:0005515///protein binding+++GO:0016787///hydrolase activity+++GO:0019901///protein kinase binding+++GO:0046872///metal ion binding	GO:0000045///autophagosome assembly+++GO:0000423///mitophagy+++GO:0006914///autophagy+++GO:0008150///biological_process+++GO:0034497///protein localization to phagophore assembly site+++GO:0034727///piecemeal microautophagy of the nucleus+++GO:0090305///nucleic acid phosphodiester bond hydrolysis+++GO:0098780///response to mitochondrial depolarisation	IPR018731///Autophagy-related protein 13, N-terminal+++IPR036570///HORMA domain superfamily+++IPR040182///Autophagy-related protein 13	NA	NA	04136///Autophagy - other+++04140///Autophagy - animal+++04211///Longevity regulating pathway+++05010///Alzheimer disease+++05014///Amyotrophic lateral sclerosis+++05016///Huntington disease+++05017///Spinocerebellar ataxia+++05022///Pathways of neurodegeneration - multiple diseases	NA	PF10033///Autophagy-related protein 13	R-MMU-1632852///Macroautophagy+++R-MMU-9612973///Autophagy	NA	NA	[ATG13_MOUSE|Reviewed]RecName: Full=Autophagy-related protein 13;
68364	68364	0610030E20Rik	6.88	7.01	6.18	7.38	6.07	6.43	6.81	5.75	6.64	6.86	7.36	6.42	6.94	6.87	8.01	9.15	5.74	5.84	6.76	7.85	6.74	7.93	7.5	8.16	7.66	7.9	7.29	6.31	6.05	7.37	10.71	11.81	9.7	12.41	9.26	10.28	11.77	9.05	10.61	11.41	12.39	9.82	10.89	10.77	12.08	15.59	8.65	9.04	10.18	13.31	10.5	12.79	12.53	14.83	13.1	13.99	12.98	9.87	10.13	12.69	821	825	727	900	687	785	677	688	692	831	893	726	793	771	925	1049	663	699	744.25	893.96	751	874	880	961	915	944	873	758	726.04	911	6.958	6.43	7.60667	6.522	7.19333	7.332	11.544	10.28	12.1033	10.2	12.55	12.494	835.2	725	860.5	745.242	866.013	874	0.0692483	0.784437	0.565947	0.0616653	0.918289	0.42702	0.0506496	0.840105	0.563652	0.124442	0.741624	0.437635	-0.128143	0.3193	0.0650794	-0.0464099	0.858349	0.585496	0.00591875	0.999982	0.955173	0610030E20Rik	1500031N04Rik+++2810411C16Rik+++AI461894	mRNA	6	URS00009C2E1C+++URS00009C530F+++URS00009C60DF+++NM_026696+++XM_006506534+++rna-NM_026696.1-2	coding	known	NW_006763129.1	50312	72353162	+	6 C1|6	68364	NO_INFO	NO_INFO	68364	NA	NO_INFO	0610030E20Rik	NA	ENOG502S396///NA	RIKEN cDNA 0610030E20 gene	GO:0005575///cellular_component	GO:0003674///molecular_function	GO:0008150///biological_process	IPR018888///Uncharacterised protein family UPF0561	NA	NA	NA	NA	PF10573///Uncharacterised protein family UPF0561	NA	NA	NA	[CB068_MOUSE|Reviewed]RecName: Full=UPF0561 protein C2orf68 homolog;
18186	18186	Nrp1	15.76	20.63	15.73	19.39	14.46	18.95	25.15	28.14	18.8	21.21	19.27	19.04	24.65	25.96	24.29	19.92	16.67	23.04	23.87	27.42	27.63	23.57	31.68	31.56	23.71	19.5	30.3	26.32	20.81	31.16	24.53	34.73	24.69	32.62	22.04	30.31	43.46	44.31	30.05	35.29	32.45	29.12	38.68	40.7	36.62	33.95	25.13	35.68	35.92	46.48	43.01	38.01	52.89	57.33	40.57	34.52	53.97	41.2	34.84	53.65	2387	3095	2360	3033	2090	2968	3203	4313	2500	3312	2995	2745	3585	3712	3600	2905	2479	3539	3378	3982	3935	3321	4752	4746	3610	2968	4634	4063	3170	4920	19.246	20.21	24.3367	22.008	27.8433	26.302	31.956	32.45	38.495	34.466	48.6067	44.63	2959	2910.17	3509.67	3224.6	4278.67	4005.4	0.267327	0.0604075	0.00827021	0.157743	0.872703	0.330917	-0.404852	0.0399836	0.00221722	-0.13887	0.671247	0.34014	-0.305963	0.3885	0.0999857	-0.138096	0.792482	0.374924	0.0820908	0.999982	0.643709	Nrp1	C530029I03+++NP-1+++NPN-1+++Npn1+++Nrp	mRNA	10	URS00009AD246+++URS00009ADC78+++URS00009B54F6+++URS00009B7A96+++NM_001358959+++NM_001358960+++NM_008737+++XM_006530766+++XM_006530768+++XM_030243349	coding	known	NC_000074.6	128358591	128505476	+	8 E2|8 75.78 cM	18186	NO_INFO	NO_INFO	18186	NA	K06724	Nrp1	NA	ENOG502QUEH///NA	neuropilin 1	GO:0005737///cytoplasm+++GO:0005739///mitochondrion+++GO:0005769///early endosome+++GO:0005829///cytosol+++GO:0005883///neurofilament+++GO:0005886///plasma membrane+++GO:0005925///focal adhesion+++GO:0009986///cell surface+++GO:0016020///membrane+++GO:0016021///integral component of membrane+++GO:0030424///axon+++GO:0030426///growth cone+++GO:0031966///mitochondrial membrane+++GO:0043005///neuron projection+++GO:0043025///neuronal cell body+++GO:0097443///sorting endosome+++GO:0098978///glutamatergic synapse+++GO:0099055///integral component of postsynaptic membrane	GO:0005021///vascular endothelial growth factor-activated receptor activity+++GO:0005096///GTPase activator activity+++GO:0005515///protein binding+++GO:0008201///heparin binding+++GO:0017154///semaphorin receptor activity+++GO:0019838///growth factor binding+++GO:0019901///protein kinase binding+++GO:0038085///vascular endothelial growth factor binding+++GO:0046872///metal ion binding	GO:0001525///angiogenesis+++GO:0001569///branching involved in blood vessel morphogenesis+++GO:0001764///neuron migration+++GO:0002040///sprouting angiogenesis+++GO:0002042///cell migration involved in sprouting angiogenesis+++GO:0003148///outflow tract septum morphogenesis+++GO:0003253///cardiac neural crest cell migration involved in outflow tract morphogenesis+++GO:0006930///substrate-dependent cell migration, cell extension+++GO:0007229///integrin-mediated signaling pathway+++GO:0007275///multicellular organism development+++GO:0007399///nervous system development+++GO:0007411///axon guidance+++GO:0007413///axonal fasciculation+++GO:0007507///heart development+++GO:0008045///motor neuron axon guidance+++GO:0009611///response to wounding+++GO:0009887///animal organ morphogenesis+++GO:0010595///positive regulation of endothelial cell migration+++GO:0016358///dendrite development+++GO:0016477///cell migration+++GO:0021612///facial nerve structural organization+++GO:0021636///trigeminal nerve morphogenesis+++GO:0021637///trigeminal nerve structural organization+++GO:0021649///vestibulocochlear nerve structural organization+++GO:0021675///nerve development+++GO:0021785///branchiomotor neuron axon guidance+++GO:0021828///gonadotrophin-releasing hormone neuronal migration to the hypothalamus+++GO:0030154///cell differentiation+++GO:0030517///negative regulation of axon extension+++GO:0031290///retinal ganglion cell axon guidance+++GO:0031532///actin cytoskeleton reorganization+++GO:0032489///regulation of Cdc42 protein signal transduction+++GO:0034446///substrate adhesion-dependent cell spreading+++GO:0035729///cellular response to hepatocyte growth factor stimulus+++GO:0035767///endothelial cell chemotaxis+++GO:0035924///cellular response to vascular endothelial growth factor stimulus+++GO:0036486///ventral trunk neural crest cell migration+++GO:0038084///vascular endothelial growth factor signaling pathway+++GO:0038189///neuropilin signaling pathway+++GO:0038190///VEGF-activated neuropilin signaling pathway+++GO:0042327///positive regulation of phosphorylation+++GO:0043524///negative regulation of neuron apoptotic process+++GO:0043542///endothelial cell migration+++GO:0045766///positive regulation of angiogenesis+++GO:0046718///viral entry into host cell+++GO:0048008///platelet-derived growth factor receptor signaling pathway+++GO:0048010///vascular endothelial growth factor receptor signaling pathway+++GO:0048012///hepatocyte growth factor receptor signaling pathway+++GO:0048485///sympathetic nervous system development+++GO:0048666///neuron development+++GO:0048841///regulation of axon extension involved in axon guidance+++GO:0048842///positive regulation of axon extension involved in axon guidance+++GO:0048843///negative regulation of axon extension involved in axon guidance+++GO:0048844///artery morphogenesis+++GO:0048846///axon extension involved in axon guidance+++GO:0050731///positive regulation of peptidyl-tyrosine phosphorylation+++GO:0050790///regulation of catalytic activity+++GO:0050918///positive chemotaxis+++GO:0051491///positive regulation of filopodium assembly+++GO:0051496///positive regulation of stress fiber assembly+++GO:0051894///positive regulation of focal adhesion assembly+++GO:0060385///axonogenesis involved in innervation+++GO:0060666///dichotomous subdivision of terminal units involved in salivary gland branching+++GO:0060978///angiogenesis involved in coronary vascular morphogenesis+++GO:0060980///cell migration involved in coronary vasculogenesis+++GO:0060982///coronary artery morphogenesis+++GO:0061299///retina vasculature morphogenesis in camera-type eye+++GO:0061441///renal artery morphogenesis+++GO:0061549///sympathetic ganglion development+++GO:0061551///trigeminal ganglion development+++GO:0070374///positive regulation of ERK1 and ERK2 cascade+++GO:0071526///semaphorin-plexin signaling pathway+++GO:0071679///commissural neuron axon guidance+++GO:0090050///positive regulation of cell migration involved in sprouting angiogenesis+++GO:0090259///regulation of retinal ganglion cell axon guidance+++GO:0097374///sensory neuron axon guidance+++GO:0097475///motor neuron migration+++GO:0097490///sympathetic neuron projection extension+++GO:0097491///sympathetic neuron projection guidance+++GO:0099173///postsynapse organization+++GO:0150018///basal dendrite development+++GO:0150020///basal dendrite arborization+++GO:1900026///positive regulation of substrate adhesion-dependent cell spreading+++GO:1901166///neural crest cell migration involved in autonomic nervous system development+++GO:1901998///toxin transport+++GO:1902285///semaphorin-plexin signaling pathway involved in neuron projection guidance+++GO:1902287///semaphorin-plexin signaling pathway involved in axon guidance+++GO:1902336///positive regulation of retinal ganglion cell axon guidance+++GO:1902378///VEGF-activated neuropilin signaling pathway involved in axon guidance+++GO:1902946///protein localization to early endosome+++GO:1903375///facioacoustic ganglion development+++GO:1904835///dorsal root ganglion morphogenesis+++GO:1905040///otic placode development+++GO:2000251///positive regulation of actin cytoskeleton reorganization+++GO:2001237///negative regulation of extrinsic apoptotic signaling pathway	IPR000421///Coagulation factor 5/8 C-terminal domain+++IPR000859///CUB domain+++IPR000998///MAM domain+++IPR008979///Galactose-binding-like domain superfamily+++IPR013320///Concanavalin A-like lectin/glucanase domain superfamily+++IPR014648///Neuropilin+++IPR022579///Neuropilin, C-terminal+++IPR027146///Neuropilin-1+++IPR035914///Spermadhesin, CUB domain superfamily	NA	NA	04360///Axon guidance+++05166///Human T-cell leukemia virus 1 infection+++05171///Coronavirus disease - COVID-19	NA	PF00431///CUB domain+++PF00629///MAM domain, meprin/A5/mu+++PF00754///F5/8 type C domain+++PF11980///C-terminal domain of neuropilin glycoprotein	R-MMU-1266738///Developmental Biology+++R-MMU-162582///Signal Transduction+++R-MMU-194138///Signaling by VEGF+++R-MMU-194306///Neurophilin interactions with VEGF and VEGFR+++R-MMU-373755///Semaphorin interactions+++R-MMU-373760///L1CAM interactions+++R-MMU-399954///Sema3A PAK dependent Axon repulsion+++R-MMU-399955///SEMA3A-Plexin repulsion signaling by inhibiting Integrin adhesion+++R-MMU-399956///CRMPs in Sema3A signaling+++R-MMU-422475///Axon guidance+++R-MMU-445144///Signal transduction by L1+++R-MMU-9006934///Signaling by Receptor Tyrosine Kinases+++R-MMU-9675108///Nervous system development	NA	NA	[NRP1_MOUSE|Reviewed]RecName: Full=Neuropilin-1; AltName: Full=A5 protein; AltName: CD_antigen=CD304; Flags: Precursor;
18546	18546	Pcp4	299.69	0.9	0.2	7.28	147.25	89.92	417.98	189.44	352.68	0.87	0.29	90.57	518.82	433.2	164.12	2.57	74.34	57.67	106.59	133.74	168.31	93.65	676.2	48.96	257.42	197.67	113.63	145.95	215.57	48.99	466.4	1.51	0.31	12.24	224.43	143.83	722.18	298.28	563.7	1.45	0.49	138.54	814.15	679.28	247.42	4.38	112.07	89.29	160.38	226.71	262.05	151.06	1129.19	88.95	440.39	349.91	202.4	228.47	360.99	84.35	3037	9	2	76	1442	952	3619	1957	3195	9	3	893	5083	4237	1648	25	755	596	1026	1356	1614	894	6633	494	2696	1983	1176	1535	2194	527	1.908	249.493	230.112	92.582	104.507	278.174	3.2	403.137	359.723	145.398	178.097	470.072	19.8	2367	2250.17	925.2	1071.67	2804.6	1.86243	0.00110295	4.75942959762417e-05	-1.07937	0.00263831	6.33098560407422e-05	-0.901587	0.00844872	0.000317616	0.29077	0.686002	0.36592	-0.0677025	0.934137	0.8259	-0.911132	0.0583937	0.00105506	-0.384	0.999982	0.0659645	Pcp4	P16Rimb19+++Pcp-4+++Pep19	mRNA	2	URS00009BAEE2+++NM_008791	coding	known	NC_000082.6	96467606	96525793	+	16 C4|16 56.97 cM	18546	NO_INFO	NO_INFO	18546	NA	NO_INFO	Pcp4	NA	ENOG502STZW///NA	Purkinje cell protein 4	GO:0005737///cytoplasm+++GO:0005883///neurofilament+++GO:0030424///axon+++GO:0032991///protein-containing complex+++GO:0043005///neuron projection	GO:0003723///RNA binding+++GO:0005509///calcium ion binding+++GO:0005516///calmodulin binding	GO:0006469///negative regulation of protein kinase activity+++GO:0010976///positive regulation of neuron projection development+++GO:0033603///positive regulation of dopamine secretion+++GO:0043524///negative regulation of neuron apoptotic process+++GO:0045666///positive regulation of neuron differentiation+++GO:0099004///calmodulin dependent kinase signaling pathway	IPR033236///Calmodulin regulator protein PCP4	NA	NA	NA	NA	NA	NA	NA	NA	[PCP4_MOUSE|Reviewed]RecName: Full=Calmodulin regulator protein PCP4 {ECO:0000305}; AltName: Full=Brain-specific antigen PCP-4 {ECO:0000303|PubMed:2320430}; AltName: Full=Brain-specific polypeptide PEP-19 {ECO:0000303|PubMed:8361346}; AltName: Full=Purkinje cell protein 4 {ECO:0000312|MGI:MGI:97509};
67630	67630	Samd8	8.26	10.63	9.23	9.36	8.39	8.03	6.1	8.45	7.47	8.39	8.15	11.34	9.54	8.76	8.44	16.95	10.04	9.75	10.84	5.63	9.19	9.49	8.44	8.63	9.59	6.14	9.69	9.69	9.49	9.71	12.86	17.89	14.48	15.75	12.79	12.85	10.55	13.3	11.95	13.96	13.72	17.34	14.97	13.73	12.72	28.89	15.13	15.1	16.31	9.55	14.31	15.31	14.09	15.67	16.41	10.88	17.25	15.16	15.9	16.71	1482.98	1906	1654.21	1750.45	1449	1495.03	926.93	1535.01	1169	1565	1496	1937.89	1642	1479.52	1489	2949	1776	1783	1813.07	961.68	1537.01	1598.73	1507	1547.16	1740.04	1118.69	1771	1779.01	1728	1834.07	9.152	7.78333	10.395	9.52	9.27667	8.71	15.16	12.3833	16.655	14.686	16.0933	14.758	1674.33	1342.99	1782.54	1654.33	1703.08	1583.15	0.102194	0.807202	0.600588	0.330397	0.637763	0.144233	0.0749746	0.840105	0.574154	0.171497	0.751648	0.452454	-0.101215	0.805489	0.558453	0.230677	0.755575	0.31882	0.0995775	0.999982	0.566711	Samd8	1110053F04Rik+++1700010P07Rik+++SMSr	mRNA	5	URS00009B6B7C+++URS00009B8D75+++NM_001359953+++NM_001359954+++NM_026283	coding	known	NC_000080.6	21750531	21798726	+	14|14 A3	67630	NO_INFO	NO_INFO	67630	NA	NO_INFO	Samd8	NA	KOG3058///sphingomyelin synthase activity	sterile alpha motif domain containing 8	GO:0005783///endoplasmic reticulum+++GO:0005789///endoplasmic reticulum membrane+++GO:0005829///cytosol+++GO:0005887///integral component of plasma membrane+++GO:0016020///membrane+++GO:0016021///integral component of membrane+++GO:0030173///integral component of Golgi membrane+++GO:0030176///integral component of endoplasmic reticulum membrane	GO:0002950///ceramide phosphoethanolamine synthase activity+++GO:0016740///transferase activity+++GO:0033188///sphingomyelin synthase activity+++GO:0047493///ceramide cholinephosphotransferase activity	GO:0006629///lipid metabolic process+++GO:0006665///sphingolipid metabolic process+++GO:0006686///sphingomyelin biosynthetic process+++GO:0046513///ceramide biosynthetic process+++GO:1905373///ceramide phosphoethanolamine biosynthetic process+++GO:2000303///regulation of ceramide biosynthetic process	IPR001660///Sterile alpha motif domain+++IPR013761///Sterile alpha motif/pointed domain superfamily+++IPR025749///Sphingomyelin synthase-like domain+++IPR045221///Sphingomyelin synthase-like	NA	NA	NA	NA	PF00536///SAM domain (Sterile alpha motif)+++PF14360///PAP2 superfamily C-terminal	R-MMU-1430728///Metabolism+++R-MMU-1660661///Sphingolipid de novo biosynthesis+++R-MMU-428157///Sphingolipid metabolism+++R-MMU-556833///Metabolism of lipids	NA	NA	[SAMD8_MOUSE|Reviewed]RecName: Full=Sphingomyelin synthase-related protein 1 {ECO:0000305}; Short=SMSr; EC=2.7.8.-; AltName: Full=Ceramide phosphoethanolamine synthase; Short=CPE synthase; AltName: Full=Sterile alpha motif domain-containing protein 8; Short=SAM domain-containing protein 8;
16728	16728	L1cam	0.83	0.88	0.76	1.18	0.6	1.66	9.85	0.81	8.97	1.04	1.26	0.51	1	0.8	1.01	0.99	0.62	2.26	0.67	1.42	0.76	0.71	2.13	2.24	1.07	2.02	1.27	0.73	1.92	1.26	1.29	1.48	1.2	1.99	0.91	2.65	17.02	1.28	14.33	1.74	2.12	0.78	1.57	1.26	1.52	1.68	0.93	3.49	1	2.41	1.19	1.15	3.56	4.07	1.84	3.57	2.27	1.14	3.21	2.16	109	113	99	162	75	224	1099	107	1038	140	169	64	126	99	131	124	79	302	81	177	94	87	276	291	141	267	167	98	254	171	1.024	3.78667	0.878333	1.096	1.80667	1.444	1.706	6.24667	1.395	1.722	3.14667	2.476	136.6	442	110.167	140.6	238.667	189.8	-0.261483	0.424293	0.159423	-0.749871	0.276862	0.0258873	-0.624225	0.0500144	0.00300195	-0.864262	0.00874154	0.000227328	0.638964	0.277961	0.0488488	-0.17986	0.833954	0.518726	0.223906	0.999982	0.309471	L1cam	CD171+++L1+++N-CAM-L1+++NCAM-L1	mRNA	4	NM_008478+++XM_006527859+++XM_006527860+++XM_006527861	coding	known	NC_000086.7	73853780	73880838	-	X A7.3|X 37.43 cM	16728	NO_INFO	NO_INFO	16728	NA	K06550	L1cam	NA	KOG3513///cell adhesion	L1 cell adhesion molecule	GO:0005768///endosome+++GO:0005886///plasma membrane+++GO:0009897///external side of plasma membrane+++GO:0009986///cell surface+++GO:0016020///membrane+++GO:0016021///integral component of membrane+++GO:0030424///axon+++GO:0030425///dendrite+++GO:0030426///growth cone+++GO:0042734///presynaptic membrane+++GO:0042995///cell projection+++GO:0043025///neuronal cell body+++GO:0043195///terminal bouton+++GO:0044294///dendritic growth cone+++GO:0044295///axonal growth cone+++GO:0045121///membrane raft+++GO:0098685///Schaffer collateral - CA1 synapse	GO:0005178///integrin binding+++GO:0005515///protein binding+++GO:0008046///axon guidance receptor activity+++GO:0019904///protein domain specific binding+++GO:0030165///PDZ domain binding+++GO:0033691///sialic acid binding+++GO:0042802///identical protein binding+++GO:0043621///protein self-association	GO:0007155///cell adhesion+++GO:0007156///homophilic cell adhesion via plasma membrane adhesion molecules+++GO:0007157///heterophilic cell-cell adhesion via plasma membrane cell adhesion molecules+++GO:0007159///leukocyte cell-cell adhesion+++GO:0007160///cell-matrix adhesion+++GO:0007166///cell surface receptor signaling pathway+++GO:0007275///multicellular organism development+++GO:0007399///nervous system development+++GO:0007411///axon guidance+++GO:0007413///axonal fasciculation+++GO:0010811///positive regulation of cell-substrate adhesion+++GO:0016477///cell migration+++GO:0022409///positive regulation of cell-cell adhesion+++GO:0030154///cell differentiation+++GO:0031175///neuron projection development+++GO:0033631///cell-cell adhesion mediated by integrin+++GO:0034109///homotypic cell-cell adhesion+++GO:0045773///positive regulation of axon extension+++GO:0050804///modulation of chemical synaptic transmission+++GO:0050808///synapse organization+++GO:0050850///positive regulation of calcium-mediated signaling+++GO:0061564///axon development+++GO:0070372///regulation of ERK1 and ERK2 cascade	IPR003598///Immunoglobulin subtype 2+++IPR003599///Immunoglobulin subtype+++IPR003961///Fibronectin type III+++IPR007110///Immunoglobulin-like domain+++IPR013098///Immunoglobulin I-set+++IPR013783///Immunoglobulin-like fold+++IPR026966///Neurofascin/L1/NrCAM, C-terminal domain+++IPR036116///Fibronectin type III superfamily+++IPR036179///Immunoglobulin-like domain superfamily	H00266///Hereditary spastic paraplegia+++H01034///L1 syndrome+++H02178///MASA syndrome+++H02458///Hydrocephalus due to congenital stenosis of aqueduct of Sylvius	NA	04360///Axon guidance+++04514///Cell adhesion molecules	NA	PF00041///Fibronectin type III domain+++PF07679///Immunoglobulin I-set domain+++PF13882///Bravo-like intracellular region+++PF13927///Immunoglobulin domain	NA	NA	NA	[L1CAM_MOUSE|Reviewed]RecName: Full=Neural cell adhesion molecule L1; Short=N-CAM-L1; Short=NCAM-L1; AltName: CD_antigen=CD171; Flags: Precursor;
75089	75089	Uhrf1bp1l	5.69	7.66	5.3	6.77	4.4	5.64	9.9	5.79	7.05	7.08	8.37	5.15	6.62	6.52	6.68	5.16	4.59	5.44	6.05	8.66	6.54	5.2	7.09	9.65	8.37	8.99	6.77	6.5	8.14	7.51	8.85	12.9	8.32	11.39	6.71	9.02	17.1	9.11	11.26	11.79	14.1	7.87	10.39	10.22	10.07	8.8	6.91	8.43	9.1	14.68	10.18	8.39	11.84	17.53	14.31	15.92	12.07	10.17	13.63	12.93	948.54	1278.26	882.13	1171.75	716.31	976.78	1390.06	986.07	1037.15	1219.54	1432.79	817.05	1063.33	1033.39	1114.66	837.79	754.96	918.2	953.35	1379.22	1032.1	808.89	1183.13	1613.98	1414.42	1524.14	1160.63	1104.89	1372.14	1320.29	7.036	6.41167	6.12	5.978	8.43333	7.544	11.7	10.3417	9.675	9.398	14.6967	12.862	1196.89	1009.15	981.693	964.556	1435.47	1277.44	-0.246637	0.265379	0.0742865	-0.0604884	0.962797	0.678101	-0.163093	0.575118	0.192172	-0.392064	0.141876	0.015629	-0.185881	0.544299	0.206564	-0.232616	0.323584	0.0302987	0.177825	0.999982	0.172457	Uhrf1bp1l	2010319N22Rik+++4930506D01Rik+++AA589495+++C80672+++E030041M21Rik+++mKIAA0701	mRNA	11	URS00009B452D+++XR_003948815+++XR_380453+++NM_029166+++XM_006514264+++XM_017314128+++XM_017314129+++XM_030245339+++XM_030245340+++XM_030245341+++XM_030245342	coding	known	NC_000076.6	89744968	89819891	+	10|10 C2	75089	NO_INFO	NO_INFO	75089	NA	NO_INFO	Uhrf1bp1l	NA	KOG2955///identical protein binding	UHRF1 (ICBP90) binding protein 1-like	GO:0005737///cytoplasm+++GO:0005768///endosome+++GO:0005769///early endosome+++GO:0005829///cytosol	GO:0042803///protein homodimerization activity+++GO:0062069///GARP complex binding	GO:0008150///biological_process	IPR026728///UHRF1-binding protein 1-like+++IPR026854///Vacuolar protein sorting-associated protein 13-like, N-terminal domain	NA	NA	NA	NA	PF12624///N-terminal region of Chorein or VPS13	R-MMU-162582///Signal Transduction+++R-MMU-194315///Signaling by Rho GTPases+++R-MMU-9012999///RHO GTPase cycle+++R-MMU-9696270///RND2 GTPase cycle+++R-MMU-9716542///Signaling by Rho GTPases, Miro GTPases and RHOBTB3	NA	NA	[UH1BL_MOUSE|Reviewed]RecName: Full=UHRF1-binding protein 1-like {ECO:0000312|MGI:MGI:2442888}; AltName: Full=Syntaxin-6 Habc-interacting protein of 164 kDa {ECO:0000250|UniProtKB:A0JNW5};
105242449	105242449	LOC105242449	0	0	0	0	0	0	0	0	0	0.03	0	0.06	0	0.1	0.06	0	0	0	0.07	0	0.06	0	0	0	0	0	0	0	0.06	0	0	0	0	0	0	0	0	0	0	0.05	0	0.1	0	0.15	0.1	0	0	0	0.11	0	0.1	0	0	0	0	0	0	0	0.1	0	0	0	0	0	0	0	0	0	0	1	0	0.99	0	2	1	0	0	0	1.07	0	0.97	0	0	0	0	0	0	0	2	0	0.006	0	0.0366667	0.026	0.02	0	0.01	0	0.0583333	0.042	0.0333333	0	0.2	0	0.661667	0.412	0.666667	0	0.120351	0.841722	0.657377	0.0814603	0.918289	0.464493	-0.0480943	0.859541	0.631497	-0.0169323	0.964173	0.911378	NA	NA	NA	0.0602974	0.813122	0.460872	0.0502818	0.999982	0.321375	LOC105242449	100042000	mRNA	7	URS00009AE546+++XM_030248180+++XM_030248182+++XM_030248183+++XM_030248184+++XM_030248185+++XM_030248186	coding	known	NC_000080.6	6296381	6352021	-	14 A2|14	105242449	NO_INFO	NO_INFO	105242449	NA	NO_INFO	NA	NA	NA	predicted gene 3618	GO:0005575///cellular_component	GO:0003674///molecular_function	GO:0008150///biological_process	NA	NA	NA	NA	NA	NA	NA	NA	NA	NA
20605	20605	Sstr1	0.06	0.03	0.02	0.04	0.14	0.19	2.11	0.08	1.69	0.01	0.03	0.05	0.1	0.11	0.13	0.03	0.07	0.47	0.04	0.17	0.09	0.09	0.2	0.17	0.12	0.21	0.13	0.07	0.26	0.18	0.1	0.05	0.03	0.07	0.21	0.3	3.64	0.13	2.69	0.02	0.05	0.08	0.15	0.17	0.19	0.06	0.11	0.73	0.07	0.29	0.14	0.14	0.33	0.3	0.21	0.36	0.24	0.11	0.43	0.31	6	3	2	4	13	19	171	8	145	1	3	5	9	10	12	3	7	46	4	16	8	8	19	16	12	20	13	7	25	18	0.026	0.711667	0.0916667	0.16	0.203333	0.146	0.044	1.17833	0.141667	0.256	0.346667	0.25	2.6	60.3333	8.33333	15.6	19.6667	14.2	1.22866	0.0263466	0.00276247	-0.621035	0.395418	0.0515763	-1.47955	0.00010803	1.74280270145004e-06	-0.763198	0.173479	0.0223609	0.772201	0.143687	0.0138496	0.120478	0.89594	0.673491	0.241642	0.999982	0.280297	Sstr1	SRIF-2+++SS-1-R+++SS1-R+++SS1R+++Smstr-1+++Smstr1+++sst1	mRNA	3	URS00009BA0F2+++NM_009216+++XM_006515634	coding	known	NC_000078.6	58211421	58216037	+	12 C1|12 25.61 cM	20605	NO_INFO	NO_INFO	20605	NA	K04217	Sstr1	NA	KOG3656///G-protein coupled receptor activity	somatostatin receptor 1	GO:0005737///cytoplasm+++GO:0005886///plasma membrane+++GO:0005887///integral component of plasma membrane+++GO:0016020///membrane+++GO:0016021///integral component of membrane+++GO:0043005///neuron projection	GO:0004930///G protein-coupled receptor activity+++GO:0004994///somatostatin receptor activity+++GO:0005515///protein binding+++GO:0042277///peptide binding+++GO:0042923///neuropeptide binding	GO:0007165///signal transduction+++GO:0007186///G protein-coupled receptor signaling pathway+++GO:0007215///glutamate receptor signaling pathway+++GO:0007218///neuropeptide signaling pathway+++GO:0007283///spermatogenesis+++GO:0021549///cerebellum development+++GO:0030900///forebrain development+++GO:0038170///somatostatin signaling pathway+++GO:0042594///response to starvation+++GO:0071392///cellular response to estradiol stimulus+++GO:1990830///cellular response to leukemia inhibitory factor	IPR000276///G protein-coupled receptor, rhodopsin-like+++IPR000586///Somatostatin receptor family+++IPR001116///Somatostatin receptor 1+++IPR017452///GPCR, rhodopsin-like, 7TM	NA	NA	04024///cAMP signaling pathway+++04080///Neuroactive ligand-receptor interaction+++04935///Growth hormone synthesis, secretion and action	NA	PF00001///7 transmembrane receptor (rhodopsin family)	R-MMU-162582///Signal Transduction+++R-MMU-372790///Signaling by GPCR+++R-MMU-373076///Class A/1 (Rhodopsin-like receptors)+++R-MMU-375276///Peptide ligand-binding receptors+++R-MMU-388396///GPCR downstream signalling+++R-MMU-418594///G alpha (i) signalling events+++R-MMU-500792///GPCR ligand binding	NA	NA	[SSR1_MOUSE|Reviewed]RecName: Full=Somatostatin receptor type 1; Short=SS-1-R; Short=SS1-R; Short=SS1R; AltName: Full=SRIF-2;
213248	213248	Wdr49	0	0	0	0	0	0	0	0	0	0.01	0	0.01	0.01	0.02	0	0	0.01	0	0	0.01	0	0.01	0	0	0	0	0.01	0.02	0	0	0	0	0	0	0	0	0	0	0	0.02	0	0.02	0.02	0.03	0	0	0.02	0	0	0.02	0	0.02	0	0	0	0	0.02	0.03	0	0	0	0	0	0	0	0	0	0	0	1	0	1	1	2	0	0	1	0	0	1	0	1	0	0	0	0	1	2	0	0	0.002	0	0.00666667	0.006	0	0.006	0.004	0	0.0116667	0.012	0	0.01	0.2	0	0.666667	0.6	0	0.6	0.24571	0.733872	0.468107	0.207275	0.737126	0.206499	0.0448526	0.840105	0.595984	0.139218	0.723425	0.41402	-0.115939	0.67311	0.338943	0.0130279	0.984934	0.935674	-0.0329727	0.999982	0.533418	Wdr49	EG213248	mRNA	6	URS00009B0077+++URS00009B60FB+++URS00009B736D+++URS00009B8933+++NM_001370850+++XM_030252532	coding	known	NC_000069.6	75273928	75482442	+	3|3 E3	213248	NO_INFO	NO_INFO	213248	NA	NO_INFO	NA	NA	NA	WD repeat domain 49	GO:0005575///cellular_component	GO:0003674///molecular_function+++GO:0005509///calcium ion binding	GO:0008150///biological_process	NA	NA	NA	NA	NA	NA	NA	NA	NA	[A0A0N4SUK7_MOUSE|Unreviewed]SubName: Full=WD repeat domain 49 {ECO:0000313|Ensembl:ENSMUSP00000144721};+++[A0A0N4SUR4_MOUSE|Unreviewed]SubName: Full=WD repeat domain 49 {ECO:0000313|Ensembl:ENSMUSP00000144789}; Flags: Fragment;+++[A0A0N4SW55_MOUSE|Unreviewed]SubName: Full=WD repeat domain 49 {ECO:0000313|Ensembl:ENSMUSP00000145379};
170760	170760	Acbd3	12.24	18.64	15.65	18.87	11.52	14.43	19.36	14.03	14	17.93	21.15	12.23	15.59	15.44	11.54	16.86	13.45	15.72	15.61	22.96	17.2	17.69	21.25	22.85	16.27	23.13	19.41	16.2	19.24	20.48	19.05	31.38	24.56	31.75	17.55	23.08	33.45	22.09	22.38	29.83	35.62	18.7	24.46	24.21	17.4	28.74	20.28	24.34	23.49	38.92	26.78	28.53	35.48	41.52	27.83	40.94	34.58	25.36	32.23	35.26	1052	1586	1330	1674	945	1282	1399	1220	1057	1586	1863	1001	1287	1254	971	1394	1135	1368	1254	1897	1389	1415	1806	1950	1407	1996	1683	1420	1663	1837	18.448	14.2633	15.72	15.994	20.8567	19.252	30.628	22.9333	25.02	25.146	36.3367	32.838	1607.8	1159.17	1285	1331	1816.67	1662.4	-0.304905	0.00163838	7.80353772029481e-05	0.193872	0.469015	0.0739335	-0.076756	0.703452	0.324253	-0.37092	0.00290261	5.36044350042706e-05	-0.36384	0.0458497	0.00209641	-0.153298	0.621543	0.165912	0.141021	0.999982	0.253022	Acbd3	60kDa+++8430407O11Rik+++D1Ertd10e+++GCP60+++GOLPH1+++Gocap1+++Pap7	mRNA	3	URS00008118ED+++URS00009AFBFB+++NM_133225	coding	known	NC_000067.6	180726043	180755836	+	1 H4|1 84.46 cM	170760	NO_INFO	NO_INFO	170760	NA	K23935	NA	NA	KOG3878///fatty-acyl-CoA binding	acyl-Coenzyme A binding domain containing 3	GO:0000139///Golgi membrane+++GO:0005739///mitochondrion+++GO:0005794///Golgi apparatus+++GO:0016020///membrane	GO:0000062///fatty-acyl-CoA binding+++GO:0034237///protein kinase A regulatory subunit binding	GO:0006629///lipid metabolic process+++GO:0006694///steroid biosynthetic process	IPR000582///Acyl-CoA-binding protein, ACBP+++IPR009038///GOLD domain+++IPR014352///FERM/acyl-CoA-binding protein superfamily+++IPR022408///Acyl-CoA-binding protein, ACBP, conserved site+++IPR035984///Acyl-CoA binding protein superfamily+++IPR036598///GOLD domain superfamily	NA	NA	05132///Salmonella infection	NA	PF00887///Acyl CoA binding protein+++PF13897///Golgi-dynamics membrane-trafficking	R-MMU-199991///Membrane Trafficking+++R-MMU-199992///trans-Golgi Network Vesicle Budding+++R-MMU-432722///Golgi Associated Vesicle Biogenesis+++R-MMU-5653656///Vesicle-mediated transport	NA	NA	[GCP60_MOUSE|Reviewed]RecName: Full=Golgi resident protein GCP60; AltName: Full=Acyl-CoA-binding domain-containing protein 3; AltName: Full=Golgi complex-associated protein 1; Short=GOCAP1; AltName: Full=Golgi phosphoprotein 1; Short=GOLPH1; AltName: Full=PBR- and PKA-associated protein 7; AltName: Full=Peripheral benzodiazepine receptor-associated protein PAP7;
241989	241989	Pabpc4l	0.32	0.36	0.29	0.38	0.22	0.41	0.4	0.39	0.48	0.36	0.52	0.25	0.36	0.49	0.33	0.49	0.3	0.45	0.4	0.49	0.53	0.44	0.54	0.56	0.57	0.35	0.56	0.34	0.31	0.37	0.5	0.6	0.45	0.64	0.33	0.66	0.7	0.62	0.76	0.59	0.87	0.38	0.57	0.77	0.5	0.83	0.45	0.7	0.6	0.84	0.82	0.71	0.89	1.02	0.98	0.62	1	0.54	0.52	0.64	48	48	42	53	30	61	56	59	62	54	77	32	49	64	50	65	44	64	52	70	74	58	76	79	83	50	77	50	43	54	0.382	0.37	0.44	0.378	0.413333	0.472	0.63	0.595	0.7	0.594	0.726667	0.806	54.8	52.6667	60	52.4	58.6667	67.2	0.147379	0.694656	0.404732	-0.000603559	0.998757	0.997575	0.00213946	0.99741	0.992534	0.147339	0.77107	0.502838	-0.195087	0.692342	0.36039	-0.172447	0.80283	0.409129	-0.120729	0.999982	0.569738	Pabpc4l	C330050A14Rik+++EG241989	mRNA	5	URS00009B2EBA+++URS00009B4B46+++URS00009B5525+++NM_001101479+++XM_011239969	coding	known	NC_000069.6	46440854	46447989	-	3|3 B	241989	NO_INFO	NO_INFO	241989	NA	K13126	NA	NA	KOG0123///RNA binding	poly(A) binding protein, cytoplasmic 4-like	GO:0005634///nucleus+++GO:0005829///cytosol+++GO:0010494///cytoplasmic stress granule+++GO:1990904///ribonucleoprotein complex	GO:0003723///RNA binding+++GO:0003730///mRNA 3'-UTR binding+++GO:0008143///poly(A) binding+++GO:0008266///poly(U) RNA binding	GO:0008150///biological_process	IPR000504///RNA recognition motif domain+++IPR003954///RNA recognition motif domain, eukaryote+++IPR006515///Polyadenylate binding protein, human types 1, 2, 3, 4+++IPR012677///Nucleotide-binding alpha-beta plait domain superfamily+++IPR035979///RNA-binding domain superfamily+++IPR045305///PABP, RNA recognition motif 2	NA	NA	03015///mRNA surveillance pathway+++03018///RNA degradation	NA	PF00076///RNA recognition motif. (a.k.a. RRM, RBD, or RNP domain)	NA	NA	NA	[G5E8X2_MOUSE|Unreviewed]SubName: Full=Poly(A)-binding protein, cytoplasmic 4-like {ECO:0000313|Ensembl:ENSMUSP00000126224};
330657	330657	Prss53	1.86	1.72	2.37	1.61	2.29	2.06	1.62	1.89	2.43	1.8	1.64	2.52	1.95	1.88	2.29	3.14	1.91	1.27	2.03	1.44	1.66	2.12	1.55	1.22	1.23	1.28	1.24	1.45	2.01	1.4	2.9	2.9	3.72	2.71	3.49	3.3	2.79	2.97	3.89	2.99	2.76	3.85	3.07	2.94	3.45	5.35	2.88	1.96	3.05	2.44	2.59	3.43	2.59	2.22	2.1	2.27	2.2	2.27	3.37	2.42	135	141	181	160	174	162	103	145	144	136	146	182	151	139	221	258	138	103	145	100	140	172	126	111	109	103	124	118	146	130	1.828	2.025	2.17333	1.834	1.54333	1.35	3.016	3.22333	3.47167	2.836	2.67	2.286	152.8	143.833	180.167	133.6	129	116	0.24628	0.558986	0.257485	-0.0374985	0.987982	0.870503	0.311029	0.44557	0.105499	0.523921	0.237495	0.0392565	0.421579	0.122045	0.010234	0.351705	0.542069	0.113817	0.149691	0.999982	0.371904	Prss53	Pol3s+++mFLJ00289	mRNA	3	XR_003946495+++NM_001081268+++XM_017322318	coding	known	NC_000073.6	127885444	127892965	-	7|7 F3	330657	NO_INFO	NO_INFO	330657	NA	NO_INFO	Prss53	NA	KOG3627///serine-type endopeptidase activity	protease, serine 53	GO:0005576///extracellular region	GO:0004252///serine-type endopeptidase activity+++GO:0008233///peptidase activity+++GO:0008236///serine-type peptidase activity+++GO:0016787///hydrolase activity	GO:0006508///proteolysis	IPR001254///Serine proteases, trypsin domain+++IPR001314///Peptidase S1A, chymotrypsin family+++IPR009003///Peptidase S1, PA clan+++IPR018114///Serine proteases, trypsin family, histidine active site+++IPR033116///Serine proteases, trypsin family, serine active site+++IPR043504///Peptidase S1, PA clan, chymotrypsin-like fold	NA	NA	NA	NA	PF00089///Trypsin	NA	NA	NA	[PRS53_MOUSE|Reviewed]RecName: Full=Serine protease 53; EC=3.4.21.-; AltName: Full=Polyserine protease 3; Short=Polyserase-3; Flags: Precursor;
74855	74855	Fam228a	0.07	0.07	0.13	0.06	0.01	0.07	0.14	0.15	0.03	0.06	0.07	0.06	0.07	0.06	0.06	0.1	0.12	0.06	0.09	0.07	0.12	0.06	0.16	0.14	0.11	0.06	0.2	0.04	0.03	0.04	0.11	0.12	0.2	0.09	0.02	0.11	0.23	0.24	0.05	0.09	0.12	0.09	0.12	0.09	0.09	0.18	0.17	0.09	0.14	0.13	0.19	0.1	0.26	0.26	0.19	0.1	0.35	0.07	0.05	0.07	5	5	9	4	1	5	8	11	2	4	5	4	5	4	4	7	8	4	6	5	8	4	11	10	8	4	14	3	2	3	0.078	0.0783333	0.0783333	0.08	0.07	0.114	0.124	0.126667	0.128333	0.124	0.126667	0.194	5.4	5.33333	5.33333	5.4	5	8	-0.010194	0.991721	0.979125	0.0407601	0.989411	0.903402	0.0977106	0.910886	0.747441	0.116544	0.889166	0.744395	-0.233504	0.772521	0.472406	-0.182001	0.834363	0.52948	-0.14239	0.999982	0.444062	Fam228a	4930417G10Rik	mRNA	1	NM_029107	coding	known	NC_000078.6	4713805	4738439	-	12|12 A1.1	74855	NO_INFO	NO_INFO	74855	NA	NO_INFO	NA	NA	ENOG502RU0D///NA	family with sequence similarity 228, member A	GO:0005575///cellular_component	GO:0003674///molecular_function	GO:0008150///biological_process	IPR040046///Protein FAM228	NA	NA	NA	NA	NA	NA	NA	NA	[F228A_MOUSE|Reviewed]RecName: Full=Protein FAM228A;
67673	67673	Elob	387.3	389.08	404.92	362.37	344.11	381.2	384.97	343.25	414.13	371.77	357.15	383.63	414.21	374.39	335	393.81	379.6	401.15	384.3	366.9	386.81	397.25	359.31	300.65	300.71	316.38	270.58	430.1	352.63	376.6	602.74	655.03	635.58	609.6	524.46	609.73	665.15	540.46	661.92	618.61	601.47	586.77	649.99	587.06	505.04	671.11	572.28	621.07	578.24	621.95	602.22	640.74	600.01	546.19	514.45	560.06	481.96	673.29	590.5	648.43	2550	2529	2615	2456	2204	2638	2185	2313	2462	2486	2407	2487	2645	2408	2201	2481	2534	2704	2425	2472	2419	2480	2262	1974	2077	2045	1832	2968	2330	2659	377.058	375.827	383.578	383.116	343.293	335.416	624.058	600.743	609.36	596.062	595.04	565.954	2498.6	2392	2439	2524.4	2321	2236.8	-0.022813	0.890793	0.743217	0.115136	0.845489	0.297761	0.201252	0.492514	0.134164	0.190767	0.327586	0.0742738	0.220403	0.382458	0.0968181	0.335588	0.362974	0.0402109	0.0601244	0.999982	0.724796	Elob	0610040H15Rik+++Tceb2	mRNA	1	NM_026305	coding	known	NC_000083.6	23824740	23829109	-	17|17 A3.3	67673	NO_INFO	NO_INFO	67673	NA	K03873	NA	NA	KOG4495///protein ubiquitination	elongin B	GO:0005634///nucleus+++GO:0005667///transcription factor complex+++GO:0005829///cytosol+++GO:0030891///VCB complex+++GO:0031462///Cul2-RING ubiquitin ligase complex+++GO:0031466///Cul5-RING ubiquitin ligase complex+++GO:0070449///elongin complex	GO:0003713///transcription coactivator activity+++GO:0005515///protein binding+++GO:0031625///ubiquitin protein ligase binding+++GO:0044877///protein-containing complex binding	GO:0006368///transcription elongation from RNA polymerase II promoter+++GO:0016567///protein ubiquitination+++GO:0045944///positive regulation of transcription by RNA polymerase II	IPR000626///Ubiquitin-like domain+++IPR029071///Ubiquitin-like domain superfamily+++IPR039049///Elongin B	NA	NA	04066///HIF-1 signaling pathway+++04120///Ubiquitin mediated proteolysis+++05170///Human immunodeficiency virus 1 infection+++05200///Pathways in cancer+++05211///Renal cell carcinoma	NA	PF00240///Ubiquitin family	R-MMU-112382///Formation of RNA Pol II elongation complex +++R-MMU-1234174///Cellular response to hypoxia+++R-MMU-1234176///Oxygen-dependent proline hydroxylation of Hypoxia-inducible Factor Alpha+++R-MMU-1280215///Cytokine Signaling in Immune system+++R-MMU-1280218///Adaptive Immune System+++R-MMU-168256///Immune System+++R-MMU-212436///Generic Transcription Pathway+++R-MMU-2262752///Cellular responses to stress+++R-MMU-3700989///Transcriptional Regulation by TP53+++R-MMU-392499///Metabolism of proteins+++R-MMU-597592///Post-translational protein modification+++R-MMU-674695///RNA Polymerase II Pre-transcription Events+++R-MMU-6796648///TP53 Regulates Transcription of DNA Repair Genes+++R-MMU-73857///RNA Polymerase II Transcription+++R-MMU-74160///Gene expression (Transcription)+++R-MMU-75955///RNA Polymerase II Transcription Elongation+++R-MMU-8951664///Neddylation+++R-MMU-8953897///Cellular responses to stimuli+++R-MMU-9674555///Signaling by CSF3 (G-CSF)+++R-MMU-9705462///Inactivation of CSF3 (G-CSF) signaling+++R-MMU-983168///Antigen processing: Ubiquitination & Proteasome degradation+++R-MMU-983169///Class I MHC mediated antigen processing & presentation	NA	NA	[ELOB_MOUSE|Reviewed]RecName: Full=Elongin-B; Short=EloB; AltName: Full=Elongin 18 kDa subunit; AltName: Full=RNA polymerase II transcription factor SIII subunit B; AltName: Full=SIII p18; AltName: Full=Transcription elongation factor B polypeptide 2;
69195	69195	Tmem121	2.65	1.27	0.9	1.3	1.74	1.64	2.18	2.2	2.03	1.09	1.17	1.4	2.17	1.94	1.25	1.07	1.3	1.68	1.81	4.26	1.48	2.06	1.98	1.77	1.9	1.48	1.99	1.31	1.47	2.13	4.12	2.14	1.42	2.18	2.66	2.63	3.77	3.47	3.24	1.81	1.97	2.14	3.41	3.04	1.88	1.83	1.96	2.6	2.73	7.22	2.31	3.33	3.31	3.21	3.26	2.61	3.54	2.05	2.46	3.67	95	45	32	48	60	61	66	80	64	40	43	48	75	66	44	37	46	61	61	148	50	69	70	63	69	53	72	48	53	80	1.146	2.07333	1.66167	2.09	1.79	1.732	1.904	3.315	2.63333	3.33	3.11333	2.954	41.6	71	56.8333	72.8	65.3333	62.4	0.439968	0.141128	0.028044	-0.00219099	0.997485	0.99196	-0.483989	0.161589	0.0158224	-0.067812	0.903649	0.770921	0.293071	0.374738	0.092403	0.268561	0.701458	0.242732	0.06092	0.999982	0.754035	Tmem121	2410008J05Rik+++Hole	mRNA	3	NM_153776+++XM_006516201+++rna-NM_153776.2-2	coding	known	NT_114985.3	56748	113189523	+	12|12 F1	69195	NO_INFO	NO_INFO	69195	NA	NO_INFO	NA	NA	ENOG502S0WC///NA	transmembrane protein 121	GO:0005575///cellular_component+++GO:0016020///membrane+++GO:0016021///integral component of membrane	GO:0003674///molecular_function	GO:0008150///biological_process	IPR032776///CECR6/TMEM121 family+++IPR042314///Transmembrane protein 121	NA	NA	NA	NA	PF14997///CECR6/TMEM121 family	NA	NA	NA	[TM121_MOUSE|Reviewed]RecName: Full=Transmembrane protein 121; AltName: Full=Protein hole;
11770	11770	Fabp4	137.63	449.14	381.8	324.24	237.7	295.56	118.48	221.38	182.25	456.91	320.46	369.74	260.99	212.12	187.66	396.25	287.53	275.16	241.04	251.69	299.68	303.57	236.88	356.69	230.18	121.1	332.59	497.03	389.53	313.78	214.18	756.13	599.29	545.45	362.28	472.74	204.71	348.57	291.31	760.27	539.68	565.52	409.54	332.62	282.92	675.27	433.47	426.02	362.68	426.66	466.58	489.64	395.57	648	393.79	214.38	592.43	778.07	652.31	540.27	1534	4962	4203	3737	2563	3453	1127	2524	1816	5229	3674	4009	2817	2279	2079	4238	3219	3142	2558	2805	3169	3190	2569	3959	2643	1341	3786	5762	4378	3708	386.51	198.833	276.712	285.032	353.333	283.556	640.164	315.632	442.762	442.87	613.527	474.848	4361	2169.5	2962	3146.6	4015	3220.2	-0.528201	0.031577	0.00345177	0.494903	0.380166	0.0479834	0.201198	0.612409	0.221616	-0.295884	0.459206	0.144819	-0.333942	0.583281	0.242314	0.111543	0.896095	0.674113	0.172874	0.999982	0.440347	Fabp4	422/aP2+++AFABP+++ALBP+++ALBP/Ap2+++Ap2+++Lbpl+++P15	mRNA	3	URS00009C361E+++NM_024406+++XM_006530048	coding	known	NC_000069.6	10196673	10208616	+	3 A1|3 2.56 cM	11770	NO_INFO	NO_INFO	11770	NA	K08753	Fabp4	NA	KOG4015///lipid binding	fatty acid binding protein 4, adipocyte	GO:0005634///nucleus+++GO:0005654///nucleoplasm+++GO:0005737///cytoplasm+++GO:0005829///cytosol	GO:0005324///long-chain fatty acid transporter activity+++GO:0005504///fatty acid binding+++GO:0008289///lipid binding+++GO:0036041///long-chain fatty acid binding+++GO:0051427///hormone receptor binding	GO:0001816///cytokine production+++GO:0006469///negative regulation of protein kinase activity+++GO:0006631///fatty acid metabolic process+++GO:0008284///positive regulation of cell proliferation+++GO:0009617///response to bacterium+++GO:0015908///fatty acid transport+++GO:0015909///long-chain fatty acid transport+++GO:0042632///cholesterol homeostasis+++GO:0045892///negative regulation of transcription, DNA-templated+++GO:0050727///regulation of inflammatory response+++GO:0050729///positive regulation of inflammatory response+++GO:0050872///white fat cell differentiation+++GO:0050873///brown fat cell differentiation+++GO:0071285///cellular response to lithium ion+++GO:0071356///cellular response to tumor necrosis factor+++GO:0120162///positive regulation of cold-induced thermogenesis	IPR000463///Cytosolic fatty-acid binding+++IPR000566///Lipocalin/cytosolic fatty-acid binding domain+++IPR012674///Calycin+++IPR031259///Intracellular lipid binding protein+++IPR033073///Fatty acid-binding protein 4	NA	NA	03320///PPAR signaling pathway+++04923///Regulation of lipolysis in adipocytes	NA	PF00061///Lipocalin / cytosolic fatty-acid binding protein family	R-MMU-1430728///Metabolism+++R-MMU-163560///Triglyceride catabolism+++R-MMU-556833///Metabolism of lipids+++R-MMU-8979227///Triglyceride metabolism	NA	NA	[FABP4_MOUSE|Reviewed]RecName: Full=Fatty acid-binding protein, adipocyte; AltName: Full=3T3-L1 lipid-binding protein; AltName: Full=Adipocyte lipid-binding protein; Short=ALBP; AltName: Full=Adipocyte-type fatty acid-binding protein; Short=A-FABP; Short=AFABP; AltName: Full=Fatty acid-binding protein 4; AltName: Full=Myelin P2 protein homolog; AltName: Full=P15; AltName: Full=P2 adipocyte protein; AltName: Full=Protein 422;
16874	16874	Lhx6	1.96	2.79	3.38	3.52	1.73	2.58	3.29	2.84	3.27	5.47	3.36	2.52	3.66	3.2	2.9	3.59	1.49	2.84	2.17	2.93	4.66	4.64	4.1	4.98	2.83	3.22	3.55	3.13	3.28	3.18	3.06	4.7	5.3	5.93	2.63	4.12	5.69	4.48	5.22	9.09	5.65	3.85	5.75	5.01	4.38	6.12	2.25	4.4	3.27	4.97	7.26	7.48	6.85	9.04	4.84	5.71	6.32	4.9	5.5	5.48	158	230	281	301	135	224	226	237	232	477	283	194	289	248	232	285	117	234	166	232	363	356	338	407	239	266	300	258	267	281	3.704	2.61167	3.775	2.39	3.81333	3.366	6.134	4.2	6	3.748	6.67333	5.724	314.4	202	295.5	188.6	318.333	280.2	-0.0746325	0.85465	0.683479	-0.0746345	0.96333	0.694887	0.0741454	0.907402	0.738638	0.0161173	0.971287	0.925685	-0.312409	0.309494	0.0607584	-0.361174	0.344081	0.0357053	0.168876	0.999982	0.316948	Lhx6	Lhx6.1	mRNA	7	XR_374064+++NM_001083125+++NM_001083126+++NM_001083127+++NM_001355125+++NM_008500+++XM_006497744	coding	known	NC_000068.7	36081950	36105992	-	2|2 B	16874	NO_INFO	NO_INFO	16874	NA	NO_INFO	NA	NA	KOG0490///DNA binding	LIM homeobox protein 6	GO:0005634///nucleus	GO:0000977///RNA polymerase II regulatory region sequence-specific DNA binding+++GO:0000981///DNA-binding transcription factor activity, RNA polymerase II-specific+++GO:0003677///DNA binding+++GO:0003700///DNA-binding transcription factor activity+++GO:0005515///protein binding+++GO:0046872///metal ion binding+++GO:1990837///sequence-specific double-stranded DNA binding	GO:0006355///regulation of transcription, DNA-templated+++GO:0006357///regulation of transcription by RNA polymerase II+++GO:0007275///multicellular organism development+++GO:0007399///nervous system development+++GO:0021799///cerebral cortex radially oriented cell migration+++GO:0021800///cerebral cortex tangential migration+++GO:0021853///cerebral cortex GABAergic interneuron migration+++GO:0021877///forebrain neuron fate commitment+++GO:0021884///forebrain neuron development+++GO:0021895///cerebral cortex neuron differentiation+++GO:0030154///cell differentiation+++GO:0030182///neuron differentiation+++GO:0048469///cell maturation	IPR001356///Homeobox domain+++IPR001781///Zinc finger, LIM-type+++IPR009057///Homeobox-like domain superfamily+++IPR017970///Homeobox, conserved site	NA	NA	NA	NA	PF00046///Homeodomain+++PF00412///LIM domain	NA	Homeobox///A homeobox is a DNA sequence, around 180 base pairs long, found within genes that are involved in the regulation of patterns of anatomical development (morphogenesis) in animals, fungi and plants. These genes encode homeodomain protein products that are transcription factors sharing a characteristic protein fold structure that binds DNA.	NA	[LHX6_MOUSE|Reviewed]RecName: Full=LIM/homeobox protein Lhx6; Short=LIM homeobox protein 6; AltName: Full=LIM/homeobox protein Lhx6.1;
226139	226139	Cox15	6.5	7.3	7.91	9.3	9.1	7.46	7.03	6.79	7.75	7.97	7.45	7.96	7.13	7.28	6.29	14.37	8.62	6.53	7.45	6.27	6.58	10.67	7.58	6.81	8.2	6.49	8.65	6.03	6.13	6.57	10.11	12.29	12.41	15.64	13.87	11.94	12.15	10.7	12.38	13.26	12.55	12.17	11.19	11.41	9.49	24.5	13	10.11	11.22	10.63	10.25	17.21	12.66	12.37	14.02	11.49	15.41	9.45	10.27	11.32	789	878	950	1166	1055	937	718	835	826	997	928	920	832	835	748	1680	1028	803	846	731	751	1206	912	821	1001	792	1060	747	749	833	7.986	7.43833	8.72	7.366	6.50333	7.39	13.23	11.8583	14.0083	11.426	11.32	12.606	983.8	860	1008.67	865.6	801	902.4	0.0469206	0.934344	0.824808	0.0533054	0.978579	0.77112	0.385771	0.0259471	0.00127692	0.396901	0.388375	0.103696	0.0710962	0.848421	0.642591	0.13534	0.8157	0.465777	-0.134756	0.999982	0.351076	Cox15	2900026G05Rik	mRNA	1	NM_144874	coding	known	NC_000085.6	43733254	43753000	-	19|19 C3	226139	NO_INFO	NO_INFO	226139	NA	K02259	NA	COG1612///NA	KOG2725///Cytochrome C oxidase assembly protein	cytochrome c oxidase assembly protein 15	GO:0005654///nucleoplasm+++GO:0005739///mitochondrion+++GO:0005743///mitochondrial inner membrane+++GO:0016020///membrane+++GO:0016021///integral component of membrane+++GO:0031966///mitochondrial membrane+++GO:0070069///cytochrome complex	GO:0016627///oxidoreductase activity, acting on the CH-CH group of donors+++GO:0016653///oxidoreductase activity, acting on NAD(P)H, heme protein as acceptor+++GO:0060090///molecular adaptor activity	GO:0006784///heme a biosynthetic process+++GO:0008535///respiratory chain complex IV assembly+++GO:1902600///proton transmembrane transport	IPR003780///COX15/CtaA family+++IPR009003///Peptidase S1, PA clan+++IPR023754///Heme A synthase, type 2	H01200///Fatal infantile cardioencephalomyopathy+++H01354///Leigh syndrome+++H01368///Cytochrome c oxidase (COX) deficiency	M00154///Cytochrome c oxidase	00190///Oxidative phosphorylation+++00860///Porphyrin metabolism+++01240///Biosynthesis of cofactors+++04714///Thermogenesis	R07412///ferroheme o:acceptor C-81-oxidoreductase (heme a-forming) Heme O + H2O + 2 Acceptor <=> Heme A + 2 Reduced acceptor	PF02628///Cytochrome oxidase assembly protein	R-MMU-1430728///Metabolism+++R-MMU-189445///Metabolism of porphyrins+++R-MMU-189451///Heme biosynthesis	NA	NA	[COX15_MOUSE|Reviewed]RecName: Full=Cytochrome c oxidase assembly protein COX15 homolog;
21766	21766	Tex261	40.87	37.78	33.31	36.93	35.69	36.24	32.46	36.59	32.05	37.8	38.42	31.39	33.86	34.11	34.31	37.61	30.28	36.75	32.04	43.19	34.84	33	37.18	40.28	36.12	43.68	35.07	38.88	33.96	39.64	63.6	63.61	52.28	62.13	54.4	57.97	56.08	57.62	51.23	62.89	64.7	48.01	53.14	53.48	51.72	64.09	45.65	56.89	48.21	73.22	54.24	53.23	62.08	73.18	61.8	77.33	62.47	60.86	56.87	68.25	2274	2054	1916	2148	1936	2147	1601	2073	1694	2203	2161	1722	1913	1883	1946	1950	1764	2139	1761	2412	1900	1779	2008	2170	2029	2476	1995	2280	1927	2332	36.848	35.65	34.6217	34.73	37.96	38.186	61.122	56.8167	54.9833	54.396	66.1	64.908	2096.4	1954.17	1895.17	1959.6	2143	2157.6	-0.122273	0.301271	0.0909869	0.0226269	0.983494	0.805182	0.0709641	0.637165	0.247842	-0.0423213	0.847636	0.6673	-0.00417442	0.99218	0.96493	0.036674	0.883373	0.643107	0.0107565	0.999982	0.913387	Tex261	3110001O07Rik+++AA409339+++AI480706+++AL033351+++TEG-261	mRNA	6	URS00009BC36E+++URS00009C1AA7+++NM_009357+++XM_006505886+++XM_006505888+++XM_030255311	coding	known	NC_000072.6	83768881	83776099	-	6 C3|6 35.94 cM	21766	NO_INFO	NO_INFO	21766	NA	NO_INFO	NA	NA	KOG4136///COPII adaptor activity	testis expressed gene 261	GO:0016020///membrane+++GO:0016021///integral component of membrane+++GO:0030134///COPII-coated ER to Golgi transport vesicle+++GO:0030173///integral component of Golgi membrane+++GO:0030176///integral component of endoplasmic reticulum membrane	GO:0097020///COPII adaptor activity	GO:0006888///ER to Golgi vesicle-mediated transport+++GO:0043065///positive regulation of apoptotic process	IPR007277///Svp26/Tex261	NA	NA	NA	NA	PF04148///Transmembrane adaptor Erv26	NA	NA	NA	[TX261_MOUSE|Reviewed]RecName: Full=Protein TEX261; AltName: Full=Testis-expressed protein 261;
93716	93716	Pcdhga8	0.56	0.46	0.71	0.76	0.36	0.69	1.4	0.56	1.51	0.63	0.8	0.3	0.64	0.54	0.34	1.38	0.19	1.21	0.38	0.96	1	0.78	0.6	0.7	1.09	1.26	0.82	0.7	0.72	0.6	0.87	0.78	1.12	1.28	0.55	1.11	2.42	0.88	2.41	1.05	1.34	0.46	1.01	0.85	0.52	2.35	0.29	1.87	0.57	1.63	1.55	1.26	1	1.27	1.86	2.24	1.46	1.1	1.21	1.04	66.94	54.56	84.25	94.06	41.51	85.9	140.67	67.51	158.58	78.06	97.83	34.46	73.67	61.16	40.14	158.72	22.64	146.53	42.29	110.71	112.14	86.68	70.73	82.84	130.55	152.01	98.67	85.42	86.67	75.45	0.672	0.846667	0.78	0.608	0.673333	0.894	1.114	1.37333	1.25667	0.964	1.17333	1.532	81.752	93.5183	88.7517	71.326	81.6533	107.476	0.112524	0.862532	0.696406	-0.283762	0.899634	0.379054	0.0917865	0.874099	0.66253	0.17993	0.800554	0.554907	-0.0379738	0.965616	0.890903	-0.290614	0.743242	0.302732	-0.255196	0.999982	0.216279	Pcdhga8	mKIAA4054	mRNA	6	URS00009B14A7+++URS00009B26FF+++URS00009B5433+++URS00009B9434+++URS00009BABF7+++NM_033591	coding	known	NC_000084.6	37725706	37841873	+	18|18 B3	93716	NO_INFO	NO_INFO	93716	NA	NO_INFO	NA	NA	NA	protocadherin gamma subfamily A, 8	GO:0005886///plasma membrane+++GO:0016020///membrane+++GO:0016021///integral component of membrane	GO:0003674///molecular_function+++GO:0005509///calcium ion binding+++GO:0046872///metal ion binding	GO:0007155///cell adhesion+++GO:0007156///homophilic cell adhesion via plasma membrane adhesion molecules+++GO:0008150///biological_process	IPR002126///Cadherin-like+++IPR013164///Cadherin, N-terminal+++IPR015919///Cadherin-like superfamily+++IPR020894///Cadherin conserved site+++IPR031904///Cadherin, C-terminal catenin-binding domain+++IPR032455///Cadherin, cytoplasmic C-terminal domain	NA	NA	NA	NA	PF00028///Cadherin domain+++PF08266///Cadherin-like+++PF15974///Cadherin C-terminal cytoplasmic tail, catenin-binding region+++PF16492///Cadherin cytoplasmic C-terminal	NA	NA	NA	[Q5DTQ9_MOUSE|Unreviewed]SubName: Full=MKIAA0327 protein {ECO:0000313|EMBL:BAD90279.1}; Flags: Fragment;+++[Q6PHX8_MOUSE|Unreviewed]SubName: Full=Protocadherin gamma subfamily A, 8 {ECO:0000313|EMBL:AAH54555.1};+++[Q91XY0_MOUSE|Unreviewed]SubName: Full=Protocadherin gamma A8 {ECO:0000313|EMBL:AAK26091.1}; SubName: Full=Protocadherin gamma subfamily A, 8 {ECO:0000313|EMBL:AAH54787.1, ECO:0000313|Ensembl:ENSMUSP00000067728};
79043	79043	Spsb3	28.49	21.35	25.37	21.76	24.93	26.03	22.97	25.42	27.86	22.41	23.07	29.14	25.56	23.09	19.37	23.4	23.86	23.94	27.54	24.56	22.85	23.82	21.98	18.06	23.86	20.07	22.23	29.18	22.75	19.75	44.34	35.94	39.83	36.61	37.99	41.63	39.69	40.02	44.53	37.3	38.85	44.56	40.11	36.21	29.21	39.88	35.97	37.07	41.44	41.64	35.58	38.43	36.71	32.81	40.83	35.52	39.6	45.68	38.1	34	1176	875	1043	913	993	1103	780	1057	995	944	968	1149	1027	900	774	929	961	989	1046	964	894	904	894	751	1007	813	930	1229	949	859	22.792	25.95	23.015	25.808	20.1867	23.464	37.706	41.3667	36.57	40.136	34.97	39.668	948.6	1017.33	904.667	1021.8	853	974.6	-0.0577878	0.757538	0.508653	0.0527644	0.969639	0.718682	0.2386	0.456962	0.111872	0.195446	0.391945	0.105409	0.182175	0.532252	0.196724	0.24031	0.620531	0.165146	-0.139674	0.999982	0.409775	Spsb3	2310012N15Rik+++3300001M01Rik+++SSB3+++Tce1+++mKIAA4204	mRNA	16	NR_152137+++URS00009B1942+++NM_001163750+++NM_001163751+++NM_027141+++XM_006525165+++XM_006525166+++XM_006525168+++XM_006525169+++XM_006525170+++XM_011246733+++XM_030250149+++XM_030250150+++XM_030250151+++XM_030250152+++XM_030250153	coding	known	NC_000083.6	24886013	24892149	+	17|17 A3.3	79043	NO_INFO	NO_INFO	79043	NA	NO_INFO	NA	NA	KOG3953///protein ubiquitination	splA/ryanodine receptor domain and SOCS box containing 3	GO:0019005///SCF ubiquitin ligase complex	NA	GO:0016567///protein ubiquitination+++GO:0043161///proteasome-mediated ubiquitin-dependent protein catabolic process	IPR001496///SOCS box domain+++IPR001870///B30.2/SPRY domain+++IPR003877///SPRY domain+++IPR013320///Concanavalin A-like lectin/glucanase domain superfamily+++IPR035754///SPRY domain-containing SOCS box protein 3, SPRY domain+++IPR043136///B30.2/SPRY domain superfamily	NA	NA	NA	NA	PF00622///SPRY domain	R-MMU-392499///Metabolism of proteins+++R-MMU-597592///Post-translational protein modification+++R-MMU-8951664///Neddylation	NA	NA	[SPSB3_MOUSE|Reviewed]RecName: Full=SPRY domain-containing SOCS box protein 3; Short=SSB-3;
67880	67880	Dcxr	25.32	6.17	5.69	5.95	23.99	19.15	6.82	12.04	8.96	7.95	8.73	7.23	8.82	14.21	23.3	5.31	8.74	9.34	10.55	38.87	13.5	10.9	14.04	10.16	11.08	50.32	10.06	10.56	7.33	10.39	39.41	10.39	8.93	10.02	36.56	30.63	11.79	18.96	14.32	13.22	14.71	11.06	13.84	22.29	35.13	9.04	13.17	14.46	15.87	65.89	21.01	17.58	23.44	18.46	18.96	89.08	17.91	16.53	12.27	17.88	1002	241	222	243	908.78	784.45	227	483	312	323	353	273	335	532.29	905	202	340	374	390	1489	502	402	547	399	443	1997	402	427	291	430	6.898	16.0467	12.6733	14.946	9.29333	19.212	11.454	25.2783	19.815	24.09	16.2033	33.184	276.4	619.538	479.715	573.2	373.333	763.2	0.746263	0.0914679	0.0149987	-0.147864	0.95572	0.637637	-0.306168	0.351151	0.0653133	0.382895	0.566917	0.230373	-0.074878	0.927414	0.810876	-0.173814	0.839665	0.545997	-0.397962	0.999982	0.0722577	Dcxr	0610038K04Rik+++1810027P18Rik+++XR	mRNA	2	NM_001347608+++NM_026428	coding	known	NC_000077.6	120724546	120727284	-	11|11 E2	67880	NO_INFO	NO_INFO	67880	NA	K03331	Dcxr	NA	KOG1207///L-xylulose reductase (NAD+) activity	dicarbonyl L-xylulose reductase	GO:0005881///cytoplasmic microtubule+++GO:0005886///plasma membrane+++GO:0005902///microvillus+++GO:0005903///brush border+++GO:0016020///membrane+++GO:0016324///apical plasma membrane	GO:0004090///carbonyl reductase (NADPH) activity+++GO:0005515///protein binding+++GO:0016491///oxidoreductase activity+++GO:0016614///oxidoreductase activity, acting on CH-OH group of donors+++GO:0016655///oxidoreductase activity, acting on NAD(P)H, quinone or similar compound as acceptor+++GO:0042802///identical protein binding+++GO:0044105///L-xylulose reductase (NAD+) activity+++GO:0050038///L-xylulose reductase (NADP+) activity	GO:0005975///carbohydrate metabolic process+++GO:0005997///xylulose metabolic process+++GO:0006006///glucose metabolic process+++GO:0006739///NADP metabolic process+++GO:0042732///D-xylose metabolic process+++GO:2000379///positive regulation of reactive oxygen species metabolic process	IPR002347///Short-chain dehydrogenase/reductase SDR+++IPR020904///Short-chain dehydrogenase/reductase, conserved site+++IPR036291///NAD(P)-binding domain superfamily	H01065///Pentosuria	M00014///Glucuronate pathway (uronate pathway)	00040///Pentose and glucuronate interconversions	R01904///Xylitol:NADP+ 4-oxidoreductase (L-xylulose-forming) Xylitol + NADP+ <=> L-Xylulose + NADPH + H+	PF00106///short chain dehydrogenase+++PF13561///Enoyl-(Acyl carrier protein) reductase	R-MMU-1430728///Metabolism+++R-MMU-5661270///Formation of xylulose-5-phosphate+++R-MMU-71387///Metabolism of carbohydrates	NA	NA	[DCXR_MOUSE|Reviewed]RecName: Full=L-xylulose reductase; Short=XR; EC=1.1.1.10; AltName: Full=Dicarbonyl/L-xylulose reductase;
11534	11534	Adk	24.55	15.76	16	15.73	19.53	21.07	26.77	20.18	26.31	14.75	14.57	20	22.09	24.11	105.83	13.83	20.52	20.1	20.48	15.32	16.47	16.84	29.89	19.23	21.85	14.51	21.21	26.14	20.15	20.22	38.2	26.54	25.12	26.47	29.77	33.71	46.25	31.78	42.05	24.54	24.54	30.6	34.67	37.8	159.55	23.57	30.94	31.12	30.81	25.97	25.65	27.17	49.92	34.94	37.39	25.68	37.78	40.92	33.74	34.81	998	629	644	657	759	891	923	834	944	624	608	785	870	933	4282	541	828	834	785	600	629	637	1198	777	891	585	874	1073	823	856	15.362	23.0683	33.195	19.284	19.8667	22.72	25.442	36.96	51.4017	29.888	34.4967	38.338	632.4	891.5	1315.33	766.4	818.667	924.2	0.852363	0.165639	0.0360401	-0.150608	0.884269	0.349835	-0.260578	0.163256	0.0162609	0.449777	0.542617	0.208066	0.0697581	0.872298	0.686154	-0.0545745	0.943658	0.798728	-0.119092	0.999982	0.534145	Adk	2310026J05Rik+++5033405D03Rik+++AI255373+++AI987814+++Ak	mRNA	25	URS00009ADB26+++URS00009AE609+++URS00009B04F6+++URS00009B1276+++URS00009B23D1+++URS00009B3667+++URS00009B3B66+++URS00009B4EC2+++URS00009B6679+++URS00009B9E70+++URS00009BB487+++URS00009BD5F4+++URS00009BD75B+++URS00009BE1F1+++URS00009C19AD+++URS00009C345E+++URS00009C4866+++URS00009C5653+++URS00009C5DBD+++NM_001243041+++NM_134079+++XM_006518440+++XM_006518441+++XM_030247610+++XM_030247611	coding	known	NC_000080.6	21052574	21448569	+	14|14 A3	11534	NO_INFO	NO_INFO	11534	NA	K00856	NA	COG0524///NA	KOG2854///adenosine kinase activity	adenosine kinase	GO:0005634///nucleus+++GO:0005654///nucleoplasm+++GO:0005737///cytoplasm+++GO:0005829///cytosol+++GO:0005886///plasma membrane	GO:0000166///nucleotide binding+++GO:0004001///adenosine kinase activity+++GO:0004136///deoxyadenosine kinase activity+++GO:0005524///ATP binding+++GO:0016301///kinase activity+++GO:0016740///transferase activity+++GO:0016773///phosphotransferase activity, alcohol group as acceptor+++GO:0046872///metal ion binding	GO:0006166///purine ribonucleoside salvage+++GO:0006175///dATP biosynthetic process+++GO:0010613///positive regulation of cardiac muscle hypertrophy+++GO:0016310///phosphorylation+++GO:0032263///GMP salvage+++GO:0042102///positive regulation of T cell proliferation+++GO:0044209///AMP salvage+++GO:0044342///type B pancreatic cell proliferation+++GO:0046085///adenosine metabolic process	IPR001805///Adenosine kinase+++IPR002173///Carbohydrate/purine kinase, PfkB, conserved site+++IPR011611///Carbohydrate kinase PfkB+++IPR029056///Ribokinase-like	H00184///Hypermethioninemia	NA	00230///Purine metabolism	R00185///ATP:adenosine 5'-phosphotransferase ATP + Adenosine <=> ADP + AMP	PF00294///pfkB family carbohydrate kinase	R-MMU-1430728///Metabolism+++R-MMU-15869///Metabolism of nucleotides+++R-MMU-74217///Purine salvage+++R-MMU-8956321///Nucleotide salvage	NA	NA	[ADK_MOUSE|Reviewed]RecName: Full=Adenosine kinase; Short=AK; EC=2.7.1.20; AltName: Full=Adenosine 5'-phosphotransferase;
14615	14615	Gjc1	18.18	12.58	10.42	12.72	11.48	15.62	35.01	25.22	27.18	13.62	12.86	12.93	20.58	23.02	13.17	11.42	10.99	16.51	15.76	26.9	19.8	19.18	17.06	19.68	17.8	21.01	18.09	13.66	15.49	15.52	28.3	21.18	16.36	21.4	17.5	24.98	60.48	39.71	43.44	22.67	21.66	19.77	32.29	36.1	19.85	19.46	16.56	25.55	23.72	45.61	30.83	30.94	28.49	35.75	30.45	37.19	32.22	21.38	25.93	26.71	856	578	484	614	511	765	1372	1191	1119	658	614	565	902	1017	599	520	502	772	691	1211	875	823	790	915	843	983	866	646	724	758	12.44	22.115	17.8617	16.618	16.8967	17.524	20.654	35.735	28.245	26.242	29.4633	29.946	589.6	969	789.333	748.2	799	825.6	0.420913	0.0414827	0.00496325	-0.343606	0.576695	0.113727	-0.329683	0.0250944	0.00122405	0.0932977	0.815261	0.615025	0.330417	0.397202	0.104538	0.00173843	0.997219	0.990848	-0.0196778	0.999982	0.886181	Gjc1	C130009G16Rik+++Cnx45+++Cx45+++Cxnq+++Gja-7+++Gja7	mRNA	9	URS00009B8692+++NM_001159382+++NM_001159383+++NM_001359040+++NM_008122+++XM_006532227+++XM_011248736+++XM_030245572+++XM_030245573	coding	known	NC_000077.6	102799477	102819686	-	11|11 E1	14615	NO_INFO	NO_INFO	14615	NA	NO_INFO	Gjc1	NA	ENOG502QV2G///NA	gap junction protein, gamma 1	GO:0005886///plasma membrane+++GO:0005921///gap junction+++GO:0005922///connexin complex+++GO:0016020///membrane+++GO:0016021///integral component of membrane+++GO:0030054///cell junction+++GO:0045202///synapse	GO:0005216///ion channel activity+++GO:0005243///gap junction channel activity+++GO:0005515///protein binding+++GO:0086077///gap junction channel activity involved in AV node cell-bundle of His cell electrical coupling	GO:0001570///vasculogenesis+++GO:0007154///cell communication+++GO:0007267///cell-cell signaling+++GO:0007268///chemical synaptic transmission+++GO:0007507///heart development+++GO:0007601///visual perception+++GO:0016264///gap junction assembly+++GO:0048468///cell development+++GO:0048738///cardiac muscle tissue development+++GO:0086053///AV node cell to bundle of His cell communication by electrical coupling	IPR000500///Connexin+++IPR002265///Gap junction alpha-6 protein (Cx45)+++IPR013092///Connexin, N-terminal+++IPR017990///Connexin, conserved site+++IPR019570///Gap junction protein, cysteine-rich domain+++IPR038359///Connexin, N-terminal domain superfamily	NA	NA	NA	NA	PF00029///Connexin	R-MMU-112303///Electric Transmission Across Gap Junctions+++R-MMU-112307///Transmission across Electrical Synapses +++R-MMU-112316///Neuronal System+++R-MMU-157858///Gap junction trafficking and regulation+++R-MMU-190828///Gap junction trafficking+++R-MMU-190861///Gap junction assembly+++R-MMU-199991///Membrane Trafficking+++R-MMU-5653656///Vesicle-mediated transport	NA	NA	[CXG1_MOUSE|Reviewed]RecName: Full=Gap junction gamma-1 protein; AltName: Full=Connexin-45; Short=Cx45; AltName: Full=Gap junction alpha-7 protein;
83984	83984	Tssk6	0.59	0.53	0.21	0.54	0.58	0.27	0.45	0.45	0.28	0.17	0.48	0.44	0.8	0.48	0.35	0.18	0.18	0.72	0.63	0.9	0.37	0.6	0.28	0.39	0.27	0.73	0.24	0.61	0.66	0.53	0.92	0.89	0.33	0.91	0.89	0.43	0.78	0.7	0.44	0.28	0.8	0.67	1.25	0.75	0.53	0.31	0.27	1.12	0.95	1.52	0.58	0.96	0.47	0.7	0.47	1.29	0.43	0.96	1.1	0.91	17	15	6	16	16	8	11	13	7	5	14	12	22	13	10	5	5	21	17	25	10	16	8	11	8	21	7	18	19	16	0.386	0.436667	0.463333	0.574	0.526667	0.426	0.642	0.693333	0.73	0.906	0.903333	0.724	11.2	12	12.6667	16	15.3333	12.4	0.156106	0.848942	0.671371	0.292554	0.87093	0.328695	-0.21712	0.803085	0.478527	-0.113118	0.884645	0.737722	0.0703779	0.930106	0.816469	0.299541	0.738716	0.294646	0.131476	0.999982	0.545517	Tssk6	Sstk+++TSK-6+++TSSK-6	mRNA	1	NM_032004	coding	known	NC_000074.6	69902184	69903518	+	8|8 B3.3	83984	NO_INFO	NO_INFO	83984	NA	NO_INFO	Tssk6	NA	KOG0583///protein serine/threonine kinase activity	testis-specific serine kinase 6	GO:0005634///nucleus+++GO:0005737///cytoplasm	GO:0000166///nucleotide binding+++GO:0000287///magnesium ion binding+++GO:0004672///protein kinase activity+++GO:0004674///protein serine/threonine kinase activity+++GO:0005524///ATP binding+++GO:0016301///kinase activity+++GO:0016740///transferase activity+++GO:0044877///protein-containing complex binding+++GO:0046872///metal ion binding	GO:0006468///protein phosphorylation+++GO:0007275///multicellular organism development+++GO:0007283///spermatogenesis+++GO:0016310///phosphorylation+++GO:0018105///peptidyl-serine phosphorylation+++GO:0030154///cell differentiation+++GO:0035092///sperm chromatin condensation+++GO:0035556///intracellular signal transduction	IPR000719///Protein kinase domain+++IPR008271///Serine/threonine-protein kinase, active site+++IPR011009///Protein kinase-like domain superfamily+++IPR017441///Protein kinase, ATP binding site+++IPR042710///Testis-specific serine/threonine-protein kinase 6, catalytic domain	NA	NA	NA	NA	PF00069///Protein kinase domain	NA	NA	NA	[TSSK6_MOUSE|Reviewed]RecName: Full=Testis-specific serine/threonine-protein kinase 6; Short=TSK-6; Short=TSSK-6; Short=Testis-specific kinase 6; EC=2.7.11.1 {ECO:0000269|PubMed:15870294, ECO:0000269|PubMed:23599433}; AltName: Full=Serine/threonine-protein kinase SSTK; AltName: Full=Small serine/threonine kinase;
109077	109077	Ints5	11.59	11.12	8.02	9.25	9.52	10.29	12.16	11.29	11.51	9.81	12.64	8.54	10.97	10.54	7.93	9.92	8.34	10.08	9.77	15.53	10.62	11.38	11.63	10.97	10.01	11.66	10.85	10.98	10.13	11.48	18.04	18.72	12.59	15.56	14.51	16.46	21	17.78	18.4	16.32	21.29	13.07	17.22	16.53	11.95	16.91	12.57	15.61	14.71	26.33	16.53	18.35	19.43	19.92	17.12	20.65	19.33	17.18	16.96	19.76	941	894	644	775	738	864	830	928	821	820	1052	661	856	809	630	775	665	829	742	1213	810	860	934	884	818	951	889	909	827	973	10.168	11.06	10.2267	10.452	10.86	11.026	16.896	17.6983	16.2483	16.458	18.88	18.742	837	853.667	790	822	894.667	900.2	-0.0634329	0.747099	0.494515	-0.0540394	0.929624	0.489246	-0.00135899	0.997148	0.991203	-0.0557479	0.737955	0.433843	0.0600424	0.634912	0.297562	0.0235775	0.944076	0.802152	0.0120083	0.999982	0.888485	Ints5	1110055N21Rik+++mKIAA1698	mRNA	2	URS00009B636A+++NM_176843	coding	known	NC_000085.6	8892987	8897923	+	19|19 A	109077	NO_INFO	NO_INFO	109077	NA	NO_INFO	NA	NA	ENOG502QPVK///NA	integrator complex subunit 5	GO:0005634///nucleus+++GO:0005654///nucleoplasm+++GO:0005737///cytoplasm+++GO:0005829///cytosol+++GO:0016020///membrane+++GO:0016021///integral component of membrane+++GO:0031965///nuclear membrane+++GO:0032039///integrator complex	GO:0003674///molecular_function	GO:0016180///snRNA processing+++GO:0034472///snRNA 3'-end processing	IPR029444///Integrator complex subunit 5, C-terminal+++IPR029445///Integrator complex subunit 5, N-terminal+++IPR040316///Integrator complex subunit 5	NA	NA	NA	NA	PF14837///Integrator complex subunit 5 N-terminus+++PF14838///Integrator complex subunit 5 C-terminus	R-MMU-6807505///RNA polymerase II transcribes snRNA genes+++R-MMU-73857///RNA Polymerase II Transcription+++R-MMU-74160///Gene expression (Transcription)	NA	NA	[INT5_MOUSE|Reviewed]RecName: Full=Integrator complex subunit 5; Short=Int5;
320706	320706	Soga1	5.32	7.38	5.11	7	3.51	5.46	8.25	5.82	6.68	7.29	7.92	3.54	6.14	6.04	3.76	5.89	3.42	5.15	4.67	7.67	6.12	6.01	8.23	8.85	7.12	7.99	8.04	5.57	8.27	7.5	8.28	12.42	8.03	11.77	5.35	8.74	14.25	9.16	10.67	12.13	13.34	5.42	9.63	9.46	5.67	10.03	5.15	7.97	7.03	13.01	9.54	9.7	13.74	16.07	12.19	14.15	14.32	8.72	13.85	12.92	1849	2537	1760	2511	1163	1960	2407	2044	2034	2610	2821	1169	2048	1978	1277	1968	1163	1810	1516	2554	1998	1942	2833	3052	2485	2794	2815	1969	2892	2718	6.94	5.84	5.66	4.89	8.20667	7.39	11.538	9.40833	9.005	7.716	14.28	12.624	2447.8	1909.5	1868.5	1642.4	2887.33	2579.2	-0.367152	0.0108541	0.000861773	-0.21363	0.737672	0.206956	-0.143357	0.616224	0.224666	-0.498124	0.00218501	3.77638898677445e-05	-0.279143	0.334831	0.0717753	-0.471272	0.0707056	0.00150632	0.172121	0.999982	0.200622	Soga1	9830001H06Rik+++AI426038+++D430036N24Rik+++Soga	mRNA	3	URS00009C1B48+++NM_001164663+++XM_017319023	coding	known	NC_000068.7	157010441	157079667	-	2|2 H1	320706	NO_INFO	NO_INFO	320706	NA	NO_INFO	NA	NA	KOG4787///regulation of autophagy	suppressor of glucose, autophagy associated 1	GO:0005576///extracellular region+++GO:0005615///extracellular space	GO:0003674///molecular_function	GO:0008286///insulin receptor signaling pathway+++GO:0010506///regulation of autophagy+++GO:0045721///negative regulation of gluconeogenesis	IPR027881///Protein SOGA+++IPR027882///Domain of unknown function DUF4482	NA	NA	NA	NA	PF11365///Protein SOGA +++PF14818///Domain of unknown function (DUF4482)	NA	NA	NA	[SOGA1_MOUSE|Reviewed]RecName: Full=Protein SOGA1; AltName: Full=SOGA family member 1; AltName: Full=Suppressor of glucose by autophagy; AltName: Full=Suppressor of glucose, autophagy-associated protein 1; Contains: RecName: Full=N-terminal form; Contains: RecName: Full=C-terminal 80 kDa form; Short=80-kDa SOGA fragment;
67040	67040	Ddx17	147.19	145.5	117.67	120.64	120.71	126.56	185.99	133.29	165.74	115.95	135.82	110.39	134.59	150.37	109.38	154.77	105.85	96.85	132.82	194.9	143.71	156.65	156.72	177.02	159.27	172.67	144.7	101.11	113.26	136.03	229.07	244.95	184.7	202.94	183.97	202.43	321.35	209.87	264.91	192.94	228.74	168.85	211.2	235.79	164.9	263.75	159.58	149.94	199.85	330.38	223.74	252.67	261.7	321.59	272.48	305.66	257.74	158.28	189.67	234.21	15650	14978	12246	13027	12266	13770	16424	14269	15310	12765	14684	11169	13759	14896	11185	15521	11026	10673	13151	20006	14174	15512	16062	18001	16563	18143	15167	11138	12126	14712	127.116	146.58	141.578	128.162	142.103	146.894	210.854	235.267	225.342	201.72	248.49	251.172	13540	14614.8	14174.5	13205	14946.3	15414.6	0.0789079	0.581361	0.27608	-0.146263	0.700692	0.181647	-0.0338588	0.922394	0.775283	0.0510073	0.840428	0.654745	0.066063	0.80581	0.559089	-0.0579625	0.896934	0.676691	-0.0193328	0.999982	0.900152	Ddx17	2610007K22Rik+++A430025E01Rik+++AI047725+++C80929+++Gm926+++p72	mRNA	9	URS00009C1A14+++URS00009C2843+++XR_001781563+++XR_384033+++NM_001040187+++NM_152806+++NM_199079+++NM_199080+++XM_030248706	coding	known	NC_000081.6	79527696	79546764	-	15|15 E1	67040	NO_INFO	NO_INFO	67040	NA	NO_INFO	Ddx17	NA	KOG0331///helicase activity	DEAD box helicase 17	GO:0005634///nucleus+++GO:0005730///nucleolus+++GO:0005737///cytoplasm+++GO:0005829///cytosol+++GO:0016607///nuclear speck+++GO:1990904///ribonucleoprotein complex	GO:0000166///nucleotide binding+++GO:0003676///nucleic acid binding+++GO:0003713///transcription coactivator activity+++GO:0003723///RNA binding+++GO:0003724///RNA helicase activity+++GO:0004386///helicase activity+++GO:0005515///protein binding+++GO:0005524///ATP binding+++GO:0016787///hydrolase activity	GO:0000380///alternative mRNA splicing, via spliceosome+++GO:0000381///regulation of alternative mRNA splicing, via spliceosome+++GO:0001837///epithelial to mesenchymal transition+++GO:0002376///immune system process+++GO:0006357///regulation of transcription by RNA polymerase II+++GO:0006364///rRNA processing+++GO:0006397///mRNA processing+++GO:0008380///RNA splicing+++GO:0010586///miRNA metabolic process+++GO:0030520///intracellular estrogen receptor signaling pathway+++GO:0030521///androgen receptor signaling pathway+++GO:0031047///gene silencing by RNA+++GO:0045445///myoblast differentiation+++GO:0045944///positive regulation of transcription by RNA polymerase II+++GO:0051607///defense response to virus+++GO:0061614///pri-miRNA transcription by RNA polymerase II+++GO:2001014///regulation of skeletal muscle cell differentiation	IPR000629///ATP-dependent RNA helicase DEAD-box, conserved site+++IPR001650///Helicase, C-terminal+++IPR011545///DEAD/DEAH box helicase domain+++IPR014001///Helicase superfamily 1/2, ATP-binding domain+++IPR014014///RNA helicase, DEAD-box type, Q motif+++IPR027417///P-loop containing nucleoside triphosphate hydrolase+++IPR046330///DEAD box protein 17, ATP-binding domain	NA	NA	NA	NA	PF00270///DEAD/DEAH box helicase+++PF00271///Helicase conserved C-terminal domain	R-MMU-2990846///SUMOylation+++R-MMU-3108232///SUMO E3 ligases SUMOylate target proteins+++R-MMU-3899300///SUMOylation of transcription cofactors+++R-MMU-392499///Metabolism of proteins+++R-MMU-597592///Post-translational protein modification	NA	RNA helicase///RNA helicase	[DDX17_MOUSE|Reviewed]RecName: Full=Probable ATP-dependent RNA helicase DDX17; EC=3.6.4.13; AltName: Full=DEAD box protein 17;
67888	67888	Tmem100	16.85	19.06	14.83	9.35	16.7	27.1	20.11	18.83	16.29	14	9.06	11.87	24.15	25.6	10.58	21.37	11.1	11.44	19.29	27.93	13.49	18.64	19.25	12.18	11.63	21.56	25.28	13.61	13.78	21.97	26.22	32.08	23.27	15.73	25.46	43.34	34.75	29.65	26.04	23.3	15.25	18.15	37.9	40.14	15.95	36.41	16.73	17.71	29.03	47.35	21.01	30.07	32.14	22.13	19.9	38.17	45.02	21.3	23.07	37.83	605	662	515	350	562	1020	605	698	498	517	329	398	853	866	378	718	395	417	654	971	451	606	690	449	428	786	958	514	496	842	13.26	19.3133	18.9717	16.326	15.9767	18.266	21.926	30.91	30.2467	25.794	27.6767	31.306	474.6	664.667	645.333	567	595.667	675.2	0.404562	0.316166	0.0984522	-0.222314	0.816973	0.271011	-0.166192	0.821731	0.506129	0.201821	0.736472	0.431529	0.0995967	0.843898	0.633037	-0.0940073	0.895108	0.672032	-0.110534	0.999982	0.601074	Tmem100	1810057C19Rik+++AV011897	mRNA	5	URS00009B3FC1+++URS00009BF255+++NM_026433+++XM_006534030+++XM_006534031	coding	known	NC_000077.6	90030348	90043603	+	11|11 C	67888	NO_INFO	NO_INFO	67888	NA	NO_INFO	Tmem100	NA	ENOG502RZCB///NA	transmembrane protein 100	GO:0005737///cytoplasm+++GO:0005783///endoplasmic reticulum+++GO:0005886///plasma membrane+++GO:0016020///membrane+++GO:0016021///integral component of membrane+++GO:0043204///perikaryon+++GO:0048471///perinuclear region of cytoplasm	GO:0005515///protein binding	GO:0001525///angiogenesis+++GO:0001570///vasculogenesis+++GO:0001701///in utero embryonic development+++GO:0003197///endocardial cushion development+++GO:0003198///epithelial to mesenchymal transition involved in endocardial cushion formation+++GO:0007219///Notch signaling pathway+++GO:0007275///multicellular organism development+++GO:0030154///cell differentiation+++GO:0030509///BMP signaling pathway+++GO:0043491///protein kinase B signaling+++GO:0045603///positive regulation of endothelial cell differentiation+++GO:0050848///regulation of calcium-mediated signaling+++GO:0051930///regulation of sensory perception of pain+++GO:0060842///arterial endothelial cell differentiation+++GO:0071773///cellular response to BMP stimulus+++GO:2001214///positive regulation of vasculogenesis	IPR032536///Transmembrane protein 100	NA	NA	NA	NA	PF16311///Transmembrane protein 100	NA	NA	NA	[TM100_MOUSE|Reviewed]RecName: Full=Transmembrane protein 100;
68718	68718	Rnf166	27.18	21.17	25.52	23.04	24.92	23.67	24.11	25.81	26.7	23.32	20.64	24.76	25.79	25.19	18.98	23.26	25.63	24.96	27.3	24.16	25.23	28.17	24.27	24.58	26.4	21.32	27.53	26.85	22.97	24.8	42.29	35.64	40.05	38.77	37.99	37.86	41.65	40.64	42.68	38.8	34.75	37.88	40.47	39.49	28.62	39.64	38.63	38.64	41.07	40.95	39.28	45.43	40.52	44.65	45.17	37.74	49.04	42.04	38.47	42.7	1114	860	1034	975	976	1006	834	1072	965	984	867	969	1018	980	764	918	1036	1037	1047	959	974	1078	982	1002	1095	877	1142	1127	948	1065	22.738	25.3983	24.4367	25.362	24.1167	25.274	37.602	40.5183	38.8217	39.434	41.94	42.902	944	994.5	955.333	1009.6	1005	1044.6	0.022504	0.926491	0.807512	0.0621629	0.952265	0.612131	0.0185827	0.960234	0.8869	0.0483129	0.761026	0.485906	0.0593136	0.830572	0.605047	0.1349	0.786962	0.365404	-0.0350377	0.999982	0.796394	Rnf166	1110031E24Rik+++AW555115+++Zfp313l	mRNA	3	URS00009BCB85+++NM_001033142+++NM_001368370	coding	known	NC_000074.6	122466145	122476074	+	8|8 E1	68718	NO_INFO	NO_INFO	68718	NA	NO_INFO	NA	NA	ENOG502RB47///NA	ring finger protein 166	GO:0005737///cytoplasm	GO:0016740///transferase activity+++GO:0046872///metal ion binding+++GO:0061630///ubiquitin protein ligase activity	GO:0000209///protein polyubiquitination+++GO:0002376///immune system process+++GO:0006511///ubiquitin-dependent protein catabolic process+++GO:0006914///autophagy+++GO:0016567///protein ubiquitination+++GO:0045087///innate immune response	IPR001841///Zinc finger, RING-type+++IPR008598///Drought induced 19 protein type, zinc-binding domain+++IPR013083///Zinc finger, RING/FYVE/PHD-type+++IPR017907///Zinc finger, RING-type, conserved site+++IPR034734///Zinc finger C2HC RNF-type	NA	NA	NA	NA	PF05605///Drought induced 19 protein (Di19), zinc-binding+++PF13923///Zinc finger, C3HC4 type (RING finger)+++PF18574///C2HC Zing finger domain	NA	NA	NA	[RN166_MOUSE|Reviewed]RecName: Full=E3 ubiquitin-protein ligase RNF166; EC=2.3.2.27; AltName: Full=RING finger protein 166; AltName: Full=RING-type E3 ubiquitin transferase RNF166;
240354	240354	Malt1	4.83	4.23	4.01	4.45	4.11	3.97	4.58	4.23	3.59	3.77	7.46	5.7	6.78	5.89	4.3	4.83	5.23	6.19	6.41	7.66	6.85	5.93	7.08	10.18	8.02	8.27	7.41	5.13	4.83	6.91	7.52	7.13	6.3	7.48	6.27	6.35	7.92	6.66	5.73	6.28	12.57	8.71	10.64	9.23	6.48	8.23	7.89	9.59	9.64	12.99	10.66	9.57	11.83	18.48	13.72	14.64	13.2	8.02	8.09	11.9	540	481.68	447.06	517	427.34	456	427.01	489	355.05	453	898	607	746	621	479.54	518.68	565	688	669	825	721.03	612	807.92	1207	934	967.5	860	581	549	860	4.784	4.21833	5.76333	6.238	7.30667	7.182	7.952	6.74167	9.135	9.764	12.8233	12.282	559.348	449.067	616.375	670.8	872	830.084	0.156175	0.667651	0.375217	0.58933	6.34029334344281e-09	3.60010167132541e-11	-0.439288	0.352007	0.0659087	-0.333595	0.37776	0.0988077	-0.715116	3.74403956526399e-06	2.94485893366118e-08	-0.120086	0.770479	0.341236	0.0636828	0.999982	0.743694	Malt1	A630046N12+++D430033E09Rik+++Pcasp1	mRNA	9	URS00009B0EA3+++URS00009B1621+++URS00009BE276+++URS00009C4AFD+++XR_001782363+++NM_001365019+++NM_172833+++XM_006525940+++XM_006525941	coding	known	NC_000084.6	65430939	65478888	+	18|18 E1	240354	NO_INFO	NO_INFO	240354	NA	K07369	NA	NA	ENOG502QUZM///NA	MALT1 paracaspase	GO:0001650///fibrillar center+++GO:0002096///polkadots+++GO:0005634///nucleus+++GO:0005737///cytoplasm+++GO:0005829///cytosol+++GO:0032449///CBM complex+++GO:0032991///protein-containing complex+++GO:0048471///perinuclear region of cytoplasm	GO:0002020///protease binding+++GO:0004175///endopeptidase activity+++GO:0004197///cysteine-type endopeptidase activity+++GO:0004842///ubiquitin-protein transferase activity+++GO:0005515///protein binding+++GO:0008233///peptidase activity+++GO:0016787///hydrolase activity+++GO:0019209///kinase activator activity+++GO:0042802///identical protein binding+++GO:0043621///protein self-association	GO:0001923///B-1 B cell differentiation+++GO:0002376///immune system process+++GO:0002726///positive regulation of T cell cytokine production+++GO:0006508///proteolysis+++GO:0006915///apoptotic process+++GO:0007249///I-kappaB kinase/NF-kappaB signaling+++GO:0007250///activation of NF-kappaB-inducing kinase activity+++GO:0009620///response to fungus+++GO:0016567///protein ubiquitination+++GO:0031663///lipopolysaccharide-mediated signaling pathway+++GO:0032731///positive regulation of interleukin-1 beta production+++GO:0032743///positive regulation of interleukin-2 production+++GO:0042098///T cell proliferation+++GO:0042113///B cell activation+++GO:0042981///regulation of apoptotic process+++GO:0043280///positive regulation of cysteine-type endopeptidase activity involved in apoptotic process+++GO:0045087///innate immune response+++GO:0050852///T cell receptor signaling pathway+++GO:0050856///regulation of T cell receptor signaling pathway+++GO:0050870///positive regulation of T cell activation+++GO:0051092///positive regulation of NF-kappaB transcription factor activity+++GO:0051168///nuclear export+++GO:0051603///proteolysis involved in cellular protein catabolic process+++GO:0071222///cellular response to lipopolysaccharide+++GO:2000321///positive regulation of T-helper 17 cell differentiation	IPR001309///Peptidase C14, p20 domain+++IPR003598///Immunoglobulin subtype 2+++IPR003599///Immunoglobulin subtype+++IPR007110///Immunoglobulin-like domain+++IPR011029///Death-like domain superfamily+++IPR013783///Immunoglobulin-like fold+++IPR029030///Caspase-like domain superfamily+++IPR033540///Mucosa-associated lymphoid tissue lymphoma translocation protein 1+++IPR036179///Immunoglobulin-like domain superfamily+++IPR037940///MALT1, death domain+++IPR041077///MALT1 immunoglobulin-like domain	H00093///Combined immunodeficiency	NA	04064///NF-kappa B signaling pathway+++04625///C-type lectin receptor signaling pathway+++04660///T cell receptor signaling pathway+++04662///B cell receptor signaling pathway+++05131///Shigellosis+++05152///Tuberculosis	NA	PF00656///Caspase domain+++PF13895///Immunoglobulin domain+++PF13927///Immunoglobulin domain+++PF18703///MALT1 Ig-like domain	R-MMU-1168372///Downstream signaling events of B Cell Receptor (BCR)+++R-MMU-1169091///Activation of NF-kappaB in B cells+++R-MMU-1280218///Adaptive Immune System+++R-MMU-168249///Innate Immune System+++R-MMU-168256///Immune System+++R-MMU-202403///TCR signaling+++R-MMU-202424///Downstream TCR signaling+++R-MMU-2454202///Fc epsilon receptor (FCERI) signaling+++R-MMU-2871837///FCERI mediated NF-kB activation+++R-MMU-5607764///CLEC7A (Dectin-1) signaling+++R-MMU-5621481///C-type lectin receptors (CLRs)+++R-MMU-5660668///CLEC7A/inflammasome pathway+++R-MMU-983705///Signaling by the B Cell Receptor (BCR)	NA	Others///Others	[MALT1_MOUSE|Reviewed]RecName: Full=Mucosa-associated lymphoid tissue lymphoma translocation protein 1 homolog; EC=3.4.22.- {ECO:0000269|PubMed:25282160}; AltName: Full=Paracaspase;
231293	231293	Cwh43	0.74	0	0.05	0	0.57	0.4	0.17	0.24	0.26	0.03	0.03	0.02	0.07	0.2	0.11	0.05	0.24	0.21	0.16	1.6	0.39	0.23	1.27	0.32	0.2	1.43	0.08	0.03	0.05	0.28	1.15	0	0.08	0	0.88	0.64	0.29	0.37	0.42	0.06	0.06	0.03	0.11	0.32	0.16	0.09	0.37	0.33	0.25	2.71	0.61	0.37	2.12	0.59	0.35	2.52	0.13	0.05	0.09	0.48	48	0	3	0	36	27	9	14	15	2	2	1	4	11	7	3	15	14	10	101	23	14	80	21	12	92	5	2	3	19	0.022	0.396667	0.175	0.446	0.216667	0.602	0.04	0.625	0.276667	0.738	0.386667	1.034	1.4	24.8333	10.3333	28.2	14.3333	38.2	1.55968	0.00843587	0.000629921	-0.00513251	0.996643	0.987765	-0.835938	0.0438473	0.0025127	-0.148795	0.851923	0.675603	-0.165707	0.827376	0.599394	-0.0976793	0.899789	0.688636	-0.16717	0.999982	0.280196	Cwh43	C130090K23Rik+++imds-60	mRNA	5	XR_003955627+++NM_181323+++XM_006503949+++XM_006503950+++XM_017320839	coding	known	NC_000071.6	73406051	73453435	+	5|5 C3.3	231293	NO_INFO	NO_INFO	231293	NA	NO_INFO	Cwh43	NA	ENOG502QVQN///NA	cell wall biogenesis 43 C-terminal homolog	GO:0005783///endoplasmic reticulum+++GO:0016020///membrane+++GO:0016021///integral component of membrane	GO:0003674///molecular_function	GO:0006506///GPI anchor biosynthetic process	IPR027317///PGAP2-interacting protein+++IPR036691///Endonuclease/exonuclease/phosphatase superfamily	NA	NA	NA	NA	NA	NA	NA	NA	[PG2IP_MOUSE|Reviewed]RecName: Full=PGAP2-interacting protein; AltName: Full=Cell wall biogenesis protein 43 C-terminal homolog;
77252	77252	9430038I01Rik	4.13	2.64	4.07	3.59	3.72	3.82	4.63	4.44	4.56	4.17	4.41	4.85	5.49	4.6	5.41	4.46	4.35	5.09	6.11	5.22	4.37	4.56	5.28	4.54	3.34	4.12	3.97	6.75	4.75	4.52	6.43	4.45	6.39	6.03	5.67	6.11	8.01	6.99	7.29	6.93	7.43	7.42	8.62	7.21	8.15	7.6	6.56	7.88	9.19	8.84	6.81	7.36	8.81	8.25	5.71	7.3	7.07	10.57	7.95	7.78	107	68	109	99	97	103	100	115	100	112	118	121	137	113	138	111	110	127	149	133	110	105	142	121	95	104	109	184	120	120	3.776	4.21667	4.815	5.124	4.60333	4.692	6.246	6.75	7.625	7.978	7.99333	7.892	101.2	103.667	119	128	120.333	126.8	0.247678	0.426998	0.161369	0.319815	0.194866	0.0134359	-0.130945	0.820435	0.50167	0.107994	0.792801	0.540737	-0.144915	0.745953	0.432805	0.167412	0.803133	0.409602	-0.040445	0.999982	0.841456	9430038I01Rik	NA	mRNA	7	URS00009C3B8A+++NM_029886+++XM_006508329+++XM_006508331+++XM_011241948+++XM_011241949+++XM_030243094	coding	known	NC_000073.6	137375569	137414750	+	7|7 F4	77252	NO_INFO	NO_INFO	77252	NA	NO_INFO	9430038I01Rik	NA	ENOG502TG47///NA	RIKEN cDNA 9430038I01 gene	GO:0005575///cellular_component	GO:0003674///molecular_function	GO:0008150///biological_process	NA	NA	NA	NA	NA	NA	NA	NA	NA	[CJ143_MOUSE|Reviewed]RecName: Full=Uncharacterized protein C10orf143 homolog {ECO:0000305};
102639145	102639145	LOC102639145	0.21	0.21	0.16	0.11	0.16	0.19	0.26	0.17	0.5	0.13	0.14	0.15	0.18	0.2	0.14	0.2	0.11	0.19	0.23	0.11	0.08	0.33	0.15	0.16	0.24	0.17	0.12	0.17	0.22	0.08	0.32	0.35	0.25	0.18	0.25	0.3	0.45	0.26	0.79	0.22	0.24	0.23	0.28	0.32	0.21	0.34	0.17	0.3	0.35	0.19	0.12	0.52	0.25	0.29	0.41	0.3	0.21	0.26	0.36	0.14	17	17	13	9	13	16	18	14	36	11	12	12	14	16	11	16	9	16	18	9	6	25	12	13	20	14	10	14	18	7	0.15	0.248333	0.188333	0.158	0.153333	0.17	0.248	0.395	0.298333	0.248	0.263333	0.286	12.4	19	14.6667	12.8	12.6667	14	0.21129	0.764677	0.517684	-0.391442	0.710736	0.190367	0.0367684	0.966314	0.903118	0.197396	0.801415	0.565474	0.433475	0.434808	0.128129	0.045609	0.966101	0.866383	-0.0445382	0.999982	0.840982	LOC102639145	NA	mRNA	4	URS00009B0888+++URS00009B8A60+++URS00019811F0+++XM_030250168	coding	known	NC_000083.6	79354402	79358022	+	17 50.3 cM|17 E3	102639145	NO_INFO	NO_INFO	102639145	NA	NO_INFO	NA	NA	NA	predicted gene, 17315	NA	NA	NA	NA	NA	NA	NA	NA	NA	NA	NA	NA	NA
97387	97387	Strn4	20.41	18.96	15.57	17.8	15.78	18.24	30.15	20.07	25.58	19.11	23.35	12.81	20.04	19.98	15.99	20.67	14	16.42	17.44	30.19	19.57	22.72	23.8	24.52	20.2	27	20.79	19.74	18.82	22.07	31.76	31.92	24.43	29.94	24.04	29.18	52.09	31.6	40.88	31.8	39.32	19.6	31.44	31.33	24.11	35.22	21.11	25.42	26.24	51.17	30.47	36.64	39.75	44.55	34.56	47.79	37.04	30.91	31.52	37.99	1781	1640	1347	1606	1315	1647	2215	1774	1962	1719	2090	1066	1679	1649	1368	1739	1200	1452	1422	2533	1606	1847	2059	2127	1776	2364	1832	1757	1654	2013	18.958	21.705	19.8283	18.172	21.8033	22.306	31.482	34.925	31.535	28.708	38.02	38.01	1680.4	1782.33	1648	1534.6	1931.33	1957.6	-0.00769192	0.973948	0.922654	-0.224642	0.623959	0.136818	-0.0986495	0.74578	0.375245	-0.100108	0.532985	0.199356	0.00830727	0.988144	0.946415	-0.196133	0.605824	0.155207	0.00315424	0.999982	0.977505	Strn4	C80611+++ZIN+++zinedin	mRNA	5	NM_001039878+++NM_133789+++XM_006540446+++XM_017312408+++XM_017312409	coding	known	NC_000073.6	16815889	16840931	+	7|7 A2	97387	NO_INFO	NO_INFO	97387	NA	K17608	NA	NA	KOG0642///armadillo repeat domain binding	striatin, calmodulin binding protein 4	GO:0005737///cytoplasm+++GO:0016020///membrane+++GO:0030054///cell junction+++GO:0030425///dendrite+++GO:0032991///protein-containing complex+++GO:0042995///cell projection+++GO:0043197///dendritic spine+++GO:0045202///synapse+++GO:0090443///FAR/SIN/STRIPAK complex	GO:0005516///calmodulin binding+++GO:0019904///protein domain specific binding+++GO:0044877///protein-containing complex binding+++GO:0051721///protein phosphatase 2A binding+++GO:0070016///armadillo repeat domain binding	GO:0008150///biological_process	IPR001680///WD40 repeat+++IPR013258///Striatin, N-terminal+++IPR015943///WD40/YVTN repeat-like-containing domain superfamily+++IPR019775///WD40 repeat, conserved site+++IPR020472///G-protein beta WD-40 repeat+++IPR036322///WD40-repeat-containing domain superfamily	NA	NA	04013///MAPK signaling pathway - fly	NA	PF00400///WD domain, G-beta repeat+++PF08232///Striatin family	NA	NA	NA	[STRN4_MOUSE|Reviewed]RecName: Full=Striatin-4; AltName: Full=Zinedin;
20218	20218	Khdrbs1	32.58	30.05	23.85	27.42	23.1	26.91	34.83	29.7	26.25	28.77	35.81	19.98	28.31	32.17	22.08	26.68	21.71	25.78	24.88	45.54	32.72	31.94	41.66	33.67	30.1	41.87	30.9	31.75	26.58	32.02	50.7	50.59	37.43	46.13	35.21	43.05	60.17	46.76	41.95	47.87	60.31	30.56	44.43	50.45	33.28	45.47	32.73	39.92	37.44	77.2	50.94	51.51	69.57	61.18	51.49	74.11	55.05	49.7	44.52	55.14	3043	2779	2203	2644	2060	2599	2735	2807	2153	2767	3429	1779	2543	2842	2020	2400	1993	2441	2174	4092	2874	2779	3850	3123	2829	3928	2912	3024	2497	3122	29.18	28.895	28.9833	27.578	30.7567	35.256	48.466	46.3067	46.0133	43.57	53.6133	59.984	2764.4	2566.17	2576.33	2495.8	2914	3308.6	-0.082929	0.641027	0.342725	-0.0517963	0.962797	0.679429	0.0219321	0.946372	0.84007	-0.0519894	0.799715	0.552486	-0.22265	0.24371	0.0372186	-0.245858	0.497834	0.088355	-0.145616	0.999982	0.2575	Khdrbs1	Sam68+++p62+++p68	mRNA	10	NR_045036+++URS00009AE3AB+++URS00009B8C8A+++URS00009C0BB9+++URS00009C4C72+++XR_001784112+++XR_376300+++rna-NR_045036.1-2+++NM_011317+++rna-NM_011317.4-2	coding	known	NT_187023.1	1304110	129743878	-	4|4 D2.2	20218	NO_INFO	NO_INFO	20218	NA	NO_INFO	NA	NA	KOG1588///RNA binding	KH domain containing, RNA binding, signal transduction associated 1	GO:0005634///nucleus+++GO:0005654///nucleoplasm+++GO:0005737///cytoplasm+++GO:0016020///membrane+++GO:0032991///protein-containing complex+++GO:0070618///Grb2-Sos complex	GO:0003676///nucleic acid binding+++GO:0003723///RNA binding+++GO:0003729///mRNA binding+++GO:0005515///protein binding+++GO:0008143///poly(A) binding+++GO:0008266///poly(U) RNA binding+++GO:0017124///SH3 domain binding+++GO:0019904///protein domain specific binding+++GO:0035591///signaling adaptor activity+++GO:0042169///SH2 domain binding+++GO:0042802///identical protein binding+++GO:0044877///protein-containing complex binding+++GO:1990782///protein tyrosine kinase binding	GO:0000122///negative regulation of transcription by RNA polymerase II+++GO:0000381///regulation of alternative mRNA splicing, via spliceosome+++GO:0006397///mRNA processing+++GO:0007049///cell cycle+++GO:0007166///cell surface receptor signaling pathway+++GO:0007283///spermatogenesis+++GO:0045948///positive regulation of translational initiation+++GO:0046831///regulation of RNA export from nucleus+++GO:0046833///positive regulation of RNA export from nucleus+++GO:0048024///regulation of mRNA splicing, via spliceosome+++GO:0050852///T cell receptor signaling pathway	IPR004087///K Homology domain+++IPR004088///K Homology domain, type 1+++IPR032335///Sam68, tyrosine-rich domain+++IPR032571///KHDRBS, Qua1 domain+++IPR036612///K Homology domain, type 1 superfamily+++IPR045071///KH domain-containing BBP-like	NA	NA	NA	NA	PF00013///KH domain+++PF16274///Qua1 domain+++PF16568///Tyrosine-rich domain of Sam68	R-MMU-162582///Signal Transduction+++R-MMU-8848021///Signaling by PTK6+++R-MMU-8849468///PTK6 Regulates Proteins Involved in RNA Processing+++R-MMU-9006927///Signaling by Non-Receptor Tyrosine Kinases	NA	NA	[KHDR1_MOUSE|Reviewed]RecName: Full=KH domain-containing, RNA-binding, signal transduction-associated protein 1; AltName: Full=GAP-associated tyrosine phosphoprotein p62; AltName: Full=Src-associated in mitosis 68 kDa protein; Short=Sam68; AltName: Full=p21 Ras GTPase-activating protein-associated p62; AltName: Full=p68;
16204	16204	Fabp6	0.15	0.15	0	0	0	0	0	0.15	0	0	0	0	0	0	0	0	0	0	0	0.15	0	0.16	0.32	0.15	0	0	0	0	0	0.28	0.23	0.26	0	0	0	0	0	0.23	0	0	0	0	0	0	0	0	0	0	0	0.25	0	0.26	0.53	0.27	0	0	0	0	0	0.48	1	1	0	0	0	0	0	1	0	0	0	0	0	0	0	0	0	0	0	1	0	1	2	1	0	0	0	0	0	2	0.03	0.05	0.0266667	0.03	0.143333	0.064	0.052	0.0766667	0.0433333	0.05	0.25	0.106	0.2	0.333333	0.166667	0.2	1	0.4	-0.0198078	0.976624	0.929979	-0.0413913	0.978993	0.774282	-0.113465	0.754822	0.409642	-0.142789	0.699581	0.38238	-0.00786694	0.989779	0.951551	-0.0295377	0.927964	0.760099	0.0304526	0.999982	0.64389	Fabp6	GT+++I-15P+++I-BABP+++ILBP+++ILBP3+++Illbp	mRNA	1	NM_008375	coding	known	NC_000077.6	43596040	43601562	-	11 B1.1|11 25.81 cM	16204	NO_INFO	NO_INFO	16204	NA	K08755	Fabp6	NA	KOG4015///lipid binding	fatty acid binding protein 6	GO:0005634///nucleus+++GO:0005737///cytoplasm+++GO:0005829///cytosol+++GO:0016020///membrane	GO:0005504///fatty acid binding+++GO:0008289///lipid binding	GO:0006869///lipid transport+++GO:0008206///bile acid metabolic process+++GO:0015908///fatty acid transport	IPR000463///Cytosolic fatty-acid binding+++IPR012674///Calycin+++IPR031259///Intracellular lipid binding protein	NA	NA	03320///PPAR signaling pathway	NA	PF14651///Lipocalin / cytosolic fatty-acid binding protein family	R-MMU-1430728///Metabolism+++R-MMU-159418///Recycling of bile acids and salts+++R-MMU-163560///Triglyceride catabolism+++R-MMU-194068///Bile acid and bile salt metabolism+++R-MMU-556833///Metabolism of lipids+++R-MMU-8957322///Metabolism of steroids+++R-MMU-8979227///Triglyceride metabolism	NA	NA	[FABP6_MOUSE|Reviewed]RecName: Full=Gastrotropin; Short=GT; AltName: Full=Fatty acid-binding protein 6; AltName: Full=Ileal lipid-binding protein; Short=ILBP;
65113	65113	Ndfip1	79.82	106.88	92.46	99.96	83.61	89.2	126.27	84.38	106.8	108.99	95.54	80.81	83.83	89.18	127.1	94.75	88.2	92.11	83.3	109.31	101.28	101.25	89.43	99.59	87.12	107.43	88.05	99.15	100.88	94.07	124.23	179.93	145.13	168.15	127.44	142.67	218.17	132.86	170.7	181.35	160.9	123.61	131.55	139.84	191.62	161.47	132.97	142.61	125.34	185.29	157.69	163.31	149.34	180.92	149.05	190.18	156.84	155.22	168.93	161.97	3279	4347	3754	4238	3286	3795	4373	3512	3864	4605	4024	3172	3313	3473	5121	3743	3569	3837	3207	4344	3915	3879	3623	4064	3617	4424	3656	4166	4167	4045	100.766	95.0133	99.565	90.746	98.18	94.236	167.092	152.678	157.58	141.964	170.607	160.126	4193.6	3684.83	3907.33	3625.8	4092	3897.2	-0.0677979	0.835994	0.648137	-0.00608675	0.993017	0.952877	0.130723	0.48968	0.132009	0.0664368	0.87537	0.719793	0.0623608	0.804566	0.556747	0.0743603	0.796709	0.384869	0.0914766	0.999982	0.386536	Ndfip1	0610010M22Rik+++N4wbp5	mRNA	3	URS00009BDC57+++NM_001355749+++NM_022996	coding	known	NC_000084.6	38418907	38465197	+	18|18 B3	65113	NO_INFO	NO_INFO	65113	NA	NO_INFO	NA	NA	KOG4812///WW domain binding	Nedd4 family interacting protein 1	GO:0000139///Golgi membrane+++GO:0005576///extracellular region+++GO:0005768///endosome+++GO:0005783///endoplasmic reticulum+++GO:0005794///Golgi apparatus+++GO:0005938///cell cortex+++GO:0010008///endosome membrane+++GO:0016020///membrane+++GO:0016021///integral component of membrane+++GO:0030054///cell junction+++GO:0030173///integral component of Golgi membrane+++GO:0030425///dendrite+++GO:0042995///cell projection+++GO:0043005///neuron projection+++GO:0045202///synapse+++GO:0048471///perinuclear region of cytoplasm	GO:0005515///protein binding+++GO:0050699///WW domain binding	GO:0002761///regulation of myeloid leukocyte differentiation+++GO:0002829///negative regulation of type 2 immune response+++GO:0006511///ubiquitin-dependent protein catabolic process+++GO:0006879///cellular iron ion homeostasis+++GO:0007034///vacuolar transport+++GO:0010629///negative regulation of gene expression+++GO:0030001///metal ion transport+++GO:0031398///positive regulation of protein ubiquitination+++GO:0032410///negative regulation of transporter activity+++GO:0032713///negative regulation of interleukin-4 production+++GO:0042130///negative regulation of T cell proliferation+++GO:0045619///regulation of lymphocyte differentiation+++GO:0045732///positive regulation of protein catabolic process+++GO:0048294///negative regulation of isotype switching to IgE isotypes+++GO:0048302///regulation of isotype switching to IgG isotypes+++GO:0050728///negative regulation of inflammatory response+++GO:0051224///negative regulation of protein transport	IPR019325///NEDD4/Bsd2	NA	NA	NA	NA	PF10176///Protein of unknown function (DUF2370)	NA	NA	NA	[NFIP1_MOUSE|Reviewed]RecName: Full=NEDD4 family-interacting protein 1; AltName: Full=NEDD4 WW domain-binding protein 5;
71874	71874	Mab21l4	2.11	0.02	0.06	0.04	1.17	1.83	0.03	1.16	0.43	0	0.02	0.06	0.78	1.38	0.29	0	0.74	0.46	0.98	7.65	0.88	0.7	0.64	0.46	0.88	4.23	0.24	0.09	0.07	0.28	3.28	0.04	0.09	0.06	1.79	2.93	0.05	1.82	0.68	0	0.03	0.09	1.22	2.17	0.43	0	1.11	0.71	1.48	12.97	1.37	1.13	1.07	0.84	1.5	7.49	0.42	0.14	0.12	0.48	109	1	3	2	53	90	1	62	17	0	1	3	34	67	14	0	34	22	50	366	45	34	33	25	48	226	13	5	3	14	0.028	1.12167	0.671667	1.978	0.27	1.216	0.044	1.75833	1.05333	3.272	0.48	2.124	1.4	55.3333	32.3333	95	14	65	1.92024	0.00081299	3.32953379207577e-05	0.191301	0.933273	0.546628	-0.897195	0.0304845	0.00155486	0.394584	0.576098	0.238003	-0.0166197	0.990036	0.95662	0.131498	0.862841	0.594025	-0.266981	0.999982	0.100113	Mab21l4	2310007B03Rik	mRNA	4	NM_001159940+++NM_172411+++XM_006529877+++XM_006529878	coding	known	NC_000067.6	93151354	93160956	-	1|1 D	71874	NO_INFO	NO_INFO	71874	NA	NO_INFO	Mab21l4	NA	ENOG502QV1H///NA	mab-21-like 4	GO:0005575///cellular_component	GO:0003674///molecular_function	GO:0008150///biological_process	IPR024809///Protein mab-21-like 4+++IPR024810///Mab-21 domain	NA	NA	NA	NA	PF03281///Mab-21 protein nucleotidyltransferase domain	NA	NA	NA	[MB214_MOUSE|Reviewed]RecName: Full=Protein mab-21-like 4 {ECO:0000305}; AltName: Full=Uncharacterized protein C2orf54 homolog {ECO:0000305};
70355	70355	Gprc5c	33.05	32.23	25.42	24.75	35.79	31.39	9.35	21.95	19.72	20.68	10.76	25.89	23.7	22.38	21	69.24	33.98	17.85	24.41	18.43	17.7	40.72	21.23	16.34	25.28	21.18	19.83	12.46	21.26	20.93	51.44	54.26	39.9	41.64	54.55	50.2	16.16	34.56	31.52	34.41	18.12	39.59	37.2	35.1	31.66	118	51.23	27.64	36.72	31.24	27.55	65.68	35.46	29.68	43.25	37.5	35.32	19.5	35.61	36.03	2834	2549	1943	2017	2622	2646	606	1827	1334	1616	834	1908	1830	1732	1753	4954	2468	1453	1781	1577	1318	2892	1730	1337	2074	1940	1632	1028	1732	1742	22.768	25.2083	32.4567	24.112	19.51	19.996	37.666	39.7383	52.5317	37.284	33.7733	34.206	1791.8	1978.17	2413.17	1837.4	1603.67	1680.8	0.370731	0.554318	0.253789	-0.0335218	0.989411	0.905985	0.206947	0.769259	0.430045	0.534722	0.34535	0.0821983	0.293077	0.616311	0.278716	0.296916	0.62184	0.166139	-0.027122	0.999982	0.883907	Gprc5c	1110028I06Rik+++3200002M13Rik+++Raig3	mRNA	10	URS00009BFCA3+++URS00009C1CE7+++NM_001110337+++NM_001110338+++NM_147217+++XM_006534161+++XM_006534162+++XM_006534163+++XM_006534164+++XM_030246296	coding	known	NC_000077.6	114851150	114872617	+	11|11 E2	70355	NO_INFO	NO_INFO	70355	NA	NO_INFO	Gprc5c	NA	ENOG502QQEH///NA	G protein-coupled receptor, family C, group 5, member C	GO:0005739///mitochondrion+++GO:0005886///plasma membrane+++GO:0016020///membrane+++GO:0016021///integral component of membrane+++GO:0043231///intracellular membrane-bounded organelle+++GO:0043235///receptor complex+++GO:0070062///extracellular exosome	GO:0004930///G protein-coupled receptor activity+++GO:0005118///sevenless binding+++GO:0030295///protein kinase activator activity	GO:0007165///signal transduction+++GO:0007186///G protein-coupled receptor signaling pathway+++GO:0007601///visual perception+++GO:0032147///activation of protein kinase activity	IPR002956///Bride of sevenless protein+++IPR017978///GPCR family 3, C-terminal	NA	NA	NA	NA	PF00003///7 transmembrane sweet-taste receptor of 3 GCPR	NA	NA	NA	[GPC5C_MOUSE|Reviewed]RecName: Full=G-protein coupled receptor family C group 5 member C; AltName: Full=Retinoic acid-induced gene 3 protein; Short=RAIG-3; Flags: Precursor;
66748	66748	Erich2	0.35	0.4	0.28	0.5	0.2	0.42	0.28	0.32	0.28	0.76	0.4	0.25	0.41	0.41	0.11	0.24	0.05	0.38	0.22	0.83	0.25	0.42	1.04	0.32	0.58	1	0.14	0.74	0.32	0.4	0.55	0.67	0.44	0.84	0.31	0.67	0.49	0.51	0.44	1.27	0.67	0.39	0.64	0.64	0.17	0.41	0.07	0.59	0.32	1.42	0.39	0.68	1.73	0.58	0.99	1.77	0.26	1.16	0.54	0.69	11	11	8	14	5	10	5	8	6	14	10	6	9	10	2	4	2	9	7	19	5	9	14	9	13	22	3	13	10	10	0.468	0.308333	0.306667	0.346	0.346667	0.7	0.778	0.495	0.488333	0.558	0.603333	1.182	11.4	7.5	6.5	8.6	9.66667	13	-0.66363	0.227573	0.0587505	0.10719	0.972924	0.739257	0.217761	0.790173	0.460326	-0.284449	0.724589	0.415687	-0.41981	0.506303	0.177492	-0.232203	0.804138	0.4225	-0.131146	0.999982	0.537979	Erich2	4933404M02Rik	mRNA	13	URS0000767616+++URS00009BB4D6+++URS00009BF96A+++NM_025744+++XM_006500027+++XM_006500028+++XM_006500029+++XM_006500030+++XM_011239739+++XM_011239740+++XM_030251959+++XM_030251960+++XM_030251961	coding	known	NC_000068.7	70503245	70540885	+	2|2 C2	66748	NO_INFO	NO_INFO	66748	NA	NO_INFO	Erich2	NA	ENOG502S4MD///NA	glutamate rich 2	GO:0005575///cellular_component	GO:0003674///molecular_function	GO:0008150///biological_process	IPR026703///Glutamate-rich protein 2	NA	NA	NA	NA	NA	NA	NA	NA	[D3Z5X9_MOUSE|Unreviewed]SubName: Full=Glutamate-rich 2 {ECO:0000313|Ensembl:ENSMUSP00000122481};+++[E9Q1A6_MOUSE|Unreviewed]SubName: Full=Glutamate-rich 2 {ECO:0000313|Ensembl:ENSMUSP00000097619};+++[F6WLA9_MOUSE|Unreviewed]SubName: Full=Glutamate-rich 2 {ECO:0000313|Ensembl:ENSMUSP00000120262}; Flags: Fragment;+++[Q9D4B3_MOUSE|Unreviewed]SubName: Full=Uncharacterized protein {ECO:0000313|EMBL:BAB30362.1};
64933	64933	Ap3m2	4.05	3.95	5.27	5.78	3.92	4.61	5.86	3.64	5.6	5.14	5.4	3.7	4.62	3.77	3.23	5.9	4.68	4.2	3.79	5.72	4.77	6.16	4.23	4.74	4.3	4.84	4.2	4.28	4.39	4.01	6.3	6.65	8.27	9.73	5.97	7.37	10.13	5.73	8.95	8.56	9.09	5.66	7.26	5.91	4.87	10.06	7.06	6.51	5.71	9.7	7.43	9.94	7.07	8.6	7.35	8.57	7.48	6.69	7.36	6.9	341	329	439	504	315	401	416	310	414	447	466	297	374	301	266	479	387	361	299	463	378	484	353	396	364	409	357	367	373	353	5.108	4.61333	4.74167	4.418	4.38	4.37	8.46	7.40833	7.57833	6.928	7.62	7.432	437	366.167	380.333	361.4	374	370	-0.18562	0.555729	0.255001	-0.00710398	0.993024	0.955643	0.304157	0.310311	0.0510554	0.130708	0.760935	0.476872	0.124465	0.614008	0.276463	0.136212	0.639536	0.182123	0.0386683	0.999982	0.719055	Ap3m2	5830445E16Rik+++AP-3B	mRNA	4	URS000077CB31+++NM_001122820+++NM_029505+++XM_030243706	coding	known	NC_000074.6	22787354	22809537	+	8|8 A2	64933	NO_INFO	NO_INFO	64933	NA	K12398	NA	NA	KOG2740///anterograde synaptic vesicle transport	adaptor-related protein complex 3, mu 2 subunit	GO:0005794///Golgi apparatus+++GO:0016020///membrane+++GO:0030131///clathrin adaptor complex+++GO:0030659///cytoplasmic vesicle membrane+++GO:0031410///cytoplasmic vesicle+++GO:0043231///intracellular membrane-bounded organelle+++GO:1904115///axon cytoplasm	NA	GO:0006886///intracellular protein transport+++GO:0006897///endocytosis+++GO:0008089///anterograde axonal transport+++GO:0015031///protein transport+++GO:0016192///vesicle-mediated transport+++GO:0048490///anterograde synaptic vesicle transport	IPR001392///Clathrin adaptor, mu subunit+++IPR011012///Longin-like domain superfamily+++IPR018240///Clathrin adaptor, mu subunit, conserved site+++IPR022775///AP complex, mu/sigma subunit+++IPR028565///Mu homology domain+++IPR036168///AP-2 complex subunit mu, C-terminal superfamily	NA	NA	04142///Lysosome	NA	PF00928///Adaptor complexes medium subunit family+++PF01217///Clathrin adaptor complex small chain	NA	NA	NA	[AP3M2_MOUSE|Reviewed]RecName: Full=AP-3 complex subunit mu-2; AltName: Full=Adaptor-related protein complex 3 subunit mu-2; AltName: Full=Clathrin assembly protein assembly protein complex 3 mu-2 medium chain; AltName: Full=Clathrin coat assembly protein AP47 homolog 2; AltName: Full=Clathrin coat-associated protein AP47 homolog 2; AltName: Full=Golgi adaptor AP-1 47 kDa protein homolog 2; AltName: Full=HA1 47 kDa subunit homolog 2; AltName: Full=Mu3B-adaptin; Short=m3B; AltName: Full=P47B;
16519	16519	Kcnj3	0.04	0.22	0.07	0.05	0.03	0.12	0.63	0.01	0.36	0.05	0	0.03	0.04	0.01	0.04	0.09	0.03	0.15	0.06	0.04	0.03	0.15	0	0.02	0.08	0.05	0.07	0.01	0.14	0.02	0.07	0.37	0.1	0.09	0.05	0.2	1.09	0.02	0.57	0.09	0	0.05	0.07	0.01	0.07	0.15	0.05	0.23	0.09	0.08	0.05	0.24	0	0.04	0.13	0.08	0.13	0.01	0.23	0.04	5	28	7	7	3	17	63	1	35	6	0	3	4	1	5	11	4	14	7	5	4	16	0	3	7	6	8	1	16	3	0.078	0.198333	0.06	0.062	0.06	0.042	0.13	0.333333	0.0983333	0.1	0.103333	0.07	9.6	20.6667	6.83333	6.6	7.33333	4.4	-0.25824	0.791585	0.576705	-0.563044	0.495516	0.0828808	0.0965607	0.894292	0.708778	-0.0142408	0.986492	0.966863	0.599725	0.254359	0.0407641	0.248851	0.784779	0.359806	0.105202	0.999982	0.478472	Kcnj3	GIRK-1+++GIRK1+++Kcnf3+++Kcnj1+++Kir3.1	mRNA	32	URS000076758C+++URS000076B400+++URS00009AFD2F+++URS00009B512A+++URS00009B95DD+++URS00009B9673+++URS00009BF206+++URS00009C26E1+++URS00009C2E53+++URS00009C406F+++URS00009C4415+++URS00009C5654+++URS0000A7E9DF+++NM_001304810+++NM_001355118+++NM_008426+++XM_006497731+++XM_030247722+++XM_030247723+++XM_030247725+++XM_030247729+++XM_030247730+++XM_030247736+++XM_030247737+++XM_030247738+++XM_030247739+++XM_030247740+++XM_030247742+++XM_030247749+++XM_030247750+++XM_030247751+++XM_030247752	coding	known	NC_000068.7	55360120	55598145	+	2|2 C1.1	16519	NO_INFO	NO_INFO	16519	NA	K04997	NA	NA	KOG3827///inward rectifier potassium channel activity	potassium inwardly-rectifying channel, subfamily J, member 3	GO:0005886///plasma membrane+++GO:0008076///voltage-gated potassium channel complex+++GO:0009897///external side of plasma membrane+++GO:0009986///cell surface+++GO:0016020///membrane+++GO:0016021///integral component of membrane+++GO:0030315///T-tubule+++GO:0098688///parallel fiber to Purkinje cell synapse+++GO:0099056///integral component of presynaptic membrane	GO:0000166///nucleotide binding+++GO:0005242///inward rectifier potassium channel activity+++GO:0005244///voltage-gated ion channel activity+++GO:0005524///ATP binding+++GO:0005546///phosphatidylinositol-4,5-bisphosphate binding+++GO:0015272///ATP-activated inward rectifier potassium channel activity+++GO:0015467///G-protein activated inward rectifier potassium channel activity+++GO:0030955///potassium ion binding+++GO:0042277///peptide binding	GO:0001822///kidney development+++GO:0001894///tissue homeostasis+++GO:0006811///ion transport+++GO:0006813///potassium ion transport+++GO:0009791///post-embryonic development+++GO:0010467///gene expression+++GO:0034220///ion transmembrane transport+++GO:0034765///regulation of ion transmembrane transport+++GO:0043066///negative regulation of apoptotic process+++GO:0051602///response to electrical stimulus+++GO:0070294///renal sodium ion absorption+++GO:0071286///cellular response to magnesium ion+++GO:0071805///potassium ion transmembrane transport+++GO:0072359///circulatory system development+++GO:1900128///regulation of G-protein activated inward rectifier potassium channel activity+++GO:1990573///potassium ion import across plasma membrane	IPR003274///Potassium channel, inwardly rectifying, Kir3.1+++IPR013518///Potassium channel, inwardly rectifying, Kir, cytoplasmic+++IPR014756///Immunoglobulin E-set+++IPR016449///Potassium channel, inwardly rectifying, Kir+++IPR040445///Potassium channel, inwardly rectifying, transmembrane domain+++IPR041647///Inward rectifier potassium channel, C-terminal	NA	NA	04713///Circadian entrainment+++04723///Retrograde endocannabinoid signaling+++04724///Glutamatergic synapse+++04725///Cholinergic synapse+++04726///Serotonergic synapse+++04728///Dopaminergic synapse+++04915///Estrogen signaling pathway+++04921///Oxytocin signaling pathway+++04929///GnRH secretion+++05032///Morphine addiction	NA	PF01007///Inward rectifier potassium channel transmembrane domain+++PF17655///Inward rectifier potassium channel C-terminal domain	R-MMU-112314///Neurotransmitter receptors and postsynaptic signal transmission+++R-MMU-112315///Transmission across Chemical Synapses+++R-MMU-112316///Neuronal System+++R-MMU-1296041///Activation of G protein gated Potassium channels+++R-MMU-1296059///G protein gated Potassium channels+++R-MMU-1296065///Inwardly rectifying K+ channels+++R-MMU-1296071///Potassium Channels+++R-MMU-977443///GABA receptor activation+++R-MMU-977444///GABA B receptor activation+++R-MMU-991365///Activation of GABAB receptors+++R-MMU-997272///Inhibition of voltage gated Ca2+ channels via Gbeta/gamma subunits	NA	NA	[KCNJ3_MOUSE|Reviewed]RecName: Full=G protein-activated inward rectifier potassium channel 1; Short=GIRK-1; AltName: Full=Inward rectifier K(+) channel Kir3.1; AltName: Full=Potassium channel, inwardly rectifying subfamily J member 3;
100189605	100189605	Mup19	0	0	0	0	0	0	0	0	0	0	0	0	0	0.58	696.92	0.11	0	0	0	0	0	0	0.15	0	0.15	0	0	0	0.12	0.04	0	0	0	0	0	0	0	0	0	0	0	0	0	0.91	1050.66	0.19	0	0	0	0	0	0	0.24	0	0.26	0	0	0	0.2	0.07	0	0	0	0	0	0	0	0	0	0	0	0	0	9.18	11385.2	1.79	0	0	0	0	0	0	2.34	0	2.58	0	0.02	0	1.99	0.68	0	0	116.268	0	0.0533333	0.06	0	0	175.293	0	0.09	0.1	0	0	1899.37	0	0.89	0.988	0.269938	0.617145	0.314415	NA	NA	NA	-0.0725315	0.746644	0.393392	0.106249	0.760935	0.481692	-0.123568	0.65704	0.321545	-0.0896327	0.789284	0.369927	-0.0224308	0.999982	0.734383	Mup19	100039247+++Gm12552+++Mup11+++Mup14+++Mup17+++Mup6+++Mup8	mRNA	3	NM_001135127+++XM_006537526+++rna-NM_001135127.2-2	coding	known	NT_166293.1	608	61782355	-	4 B3|4	100189605	NO_INFO	NO_INFO	100189605	NA	NO_INFO	NA	NA	ENOG502S6GK///NA	major urinary protein 19	GO:0005575///cellular_component+++GO:0005576///extracellular region+++GO:0005615///extracellular space+++GO:0005634///nucleus+++GO:0005829///cytosol	GO:0003674///molecular_function+++GO:0005009///insulin-activated receptor activity+++GO:0005549///odorant binding+++GO:0005550///pheromone binding+++GO:0036094///small molecule binding	GO:0006112///energy reserve metabolic process+++GO:0007610///behavior+++GO:0008150///biological_process+++GO:0008286///insulin receptor signaling pathway+++GO:0009060///aerobic respiration+++GO:0010628///positive regulation of gene expression+++GO:0010888///negative regulation of lipid storage+++GO:0010907///positive regulation of glucose metabolic process+++GO:0031649///heat generation+++GO:0042593///glucose homeostasis+++GO:0045475///locomotor rhythm+++GO:0045721///negative regulation of gluconeogenesis+++GO:0045834///positive regulation of lipid metabolic process+++GO:0045892///negative regulation of transcription, DNA-templated+++GO:0051055///negative regulation of lipid biosynthetic process+++GO:0051897///positive regulation of protein kinase B signaling+++GO:0061179///negative regulation of insulin secretion involved in cellular response to glucose stimulus+++GO:0070584///mitochondrion morphogenesis+++GO:0071394///cellular response to testosterone stimulus+++GO:0071396///cellular response to lipid	IPR000566///Lipocalin/cytosolic fatty-acid binding domain+++IPR002345///Lipocalin+++IPR002971///Major urinary protein+++IPR012674///Calycin+++IPR022272///Lipocalin family conserved site	NA	NA	NA	NA	PF00061///Lipocalin / cytosolic fatty-acid binding protein family	NA	NA	NA	[MUP6_MOUSE|Reviewed]RecName: Full=Major urinary protein 6; Short=MUP 6; AltName: Full=Alpha-2U-globulin; AltName: Full=Group 1, BS6; AltName: Allergen=Mus m 1; Flags: Precursor;
100047671	100047671	Gm17783	0.04	0	0.04	0.03	0	0.1	0.04	0.03	0	0	0	0	0	0.11	0	0.04	0.18	0	0.19	0.07	0	0	0.14	0.07	0.03	0.11	0.03	0	0	0.13	0.05	0	0.06	0.06	0	0.16	0.07	0.05	0	0	0	0	0	0.17	0	0.06	0.27	0	0.28	0.12	0	0	0.24	0.13	0.06	0.19	0.06	0	0	0.23	1	0	1	1	0	3	1	1	0	0	0	0	0	3	0	1	5	0	5	2	0	0	4	2	1	3	1	0	0	4	0.014	0.035	0.025	0.088	0.0666667	0.062	0.024	0.055	0.0383333	0.134	0.12	0.11	0.4	1	0.666667	2.4	2	1.8	0.097738	0.904168	0.763805	0.281346	0.855104	0.309034	-0.199728	0.657212	0.268775	-0.13911	0.768117	0.497486	-0.160819	0.803257	0.553104	0.107913	0.873936	0.619264	0.0134329	0.999982	0.913903	Gm17783	isec2	mRNA	2	XM_003085107+++XM_006522827	coding	known	NC_000082.6	45508644	45532050	-	16|16 B5	100047671	NO_INFO	NO_INFO	100047671	NA	NO_INFO	NA	NA	NA	predicted gene, 17783	GO:0016020///membrane+++GO:0016021///integral component of membrane	NA	NA	IPR003599///Immunoglobulin subtype+++IPR007110///Immunoglobulin-like domain+++IPR013106///Immunoglobulin V-set domain+++IPR013783///Immunoglobulin-like fold+++IPR036179///Immunoglobulin-like domain superfamily	NA	NA	NA	NA	PF07686///Immunoglobulin V-set domain	NA	NA	NA	[A0A077KA19_MOUSE|Unreviewed]SubName: Full=ISEC2 protein, intestinal secretory cell protein 2 {ECO:0000313|EMBL:BAP28179.1}; SubName: Full=Predicted gene, 17783 {ECO:0000313|Ensembl:ENSMUSP00000155928};
114602	114602	Zmynd10	0.03	0.18	0.14	0.14	0.05	0.11	0.23	0.15	0.1	0.08	0.09	0.23	0.14	0.21	0.09	0.33	0.09	0.12	0.07	0.12	0.1	0.08	0.09	0.09	0.23	0.11	0.14	0.07	0.17	0.14	0.05	0.3	0.23	0.24	0.08	0.18	0.4	0.23	0.16	0.14	0.14	0.36	0.22	0.33	0.13	0.56	0.13	0.18	0.11	0.21	0.15	0.13	0.15	0.16	0.4	0.2	0.24	0.11	0.28	0.24	1	10	7	6	3	4	12	8	4	4	4	11	8	10	4	19	4	6	4	4	5	4	5	5	12	7	8	4	8	9	0.126	0.111667	0.158333	0.126	0.133333	0.128	0.21	0.183333	0.253333	0.198	0.226667	0.22	6.2	5.33333	8.33333	5.8	7.33333	7.2	0.315529	0.720794	0.443991	0.0946145	0.979972	0.779364	-0.068948	0.940307	0.82417	0.157834	0.842683	0.658591	-0.1488	0.850602	0.646942	-0.04564	0.969591	0.874759	0.0166318	0.999982	0.936907	Zmynd10	Blu	mRNA	7	NM_001364526+++NM_053253+++XM_006511630+++XM_017313105+++XM_017313107+++XM_030244024+++XM_030244025	coding	known	NC_000075.6	107546872	107551321	+	9|9 F1	114602	NO_INFO	NO_INFO	114602	NA	NO_INFO	Zmynd10	NA	ENOG502QS3F///NA	zinc finger, MYND domain containing 10	GO:0005737///cytoplasm+++GO:0005815///microtubule organizing center+++GO:0005856///cytoskeleton+++GO:0005886///plasma membrane+++GO:0016020///membrane+++GO:0016324///apical plasma membrane+++GO:0034451///centriolar satellite	GO:0005515///protein binding+++GO:0044183///protein binding involved in protein folding+++GO:0046872///metal ion binding+++GO:0060090///molecular adaptor activity	GO:0003341///cilium movement+++GO:0006457///protein folding+++GO:0036158///outer dynein arm assembly+++GO:0036159///inner dynein arm assembly+++GO:0044458///motile cilium assembly+++GO:0061512///protein localization to cilium+++GO:0097722///sperm motility+++GO:1905505///positive regulation of motile cilium assembly	IPR002893///Zinc finger, MYND-type+++IPR017333///Uncharacterised conserved protein UCP037948, zinc finger MYND-type	H00564///Primary ciliary dyskinesia	NA	NA	NA	PF01753///MYND finger	NA	NA	NA	[ZMY10_MOUSE|Reviewed]RecName: Full=Zinc finger MYND domain-containing protein 10; AltName: Full=Protein BLu;
54351	54351	Elp5	27.04	26.94	27.23	32.06	30.05	28.34	32.2	27.88	35.39	33.46	28.56	29.47	29.68	28.31	24.46	35.39	30.46	31.66	25.12	27.39	26.09	31.89	33.23	26.3	26.36	27.35	31.35	37.66	30.43	30.23	42.08	45.36	42.75	53.94	45.81	45.33	55.63	43.9	56.57	55.68	48.1	45.07	46.57	44.4	36.88	60.31	45.91	49.01	37.8	46.44	40.62	51.43	55.49	47.77	45.1	48.41	55.84	58.96	50.96	52.06	843	821	835	1005	880	914	825	860	951	1044	901	864	854	826	730	1038	906	976	722	811	752	917	1005	802	819	834	976	1195	929	965	29.65	30.15	29.3033	28.82	28.9867	31.19	49.166	48.22	46.7017	44.846	50.2633	52.76	921.2	878.833	852.833	855.8	898.667	965.8	-0.0928486	0.668526	0.376631	0.000311238	0.999132	0.998214	0.127591	0.688034	0.305598	0.0447062	0.889476	0.744927	0.00113164	0.997892	0.993182	0.0184182	0.980511	0.91422	-0.0707709	0.999982	0.659676	Elp5	Derp6+++Rai12	mRNA	7	URS00009B5541+++NM_001253700+++NM_018740+++XM_006533752+++XM_030246159+++rna-NM_001253700.1-2+++rna-NM_018740.2-2	coding	known	NT_187026.1	72715	69981447	-	11|11 B3	54351	NO_INFO	NO_INFO	54351	NA	NO_INFO	NA	NA	ENOG502QQ2R///NA	elongator acetyltransferase complex subunit 5	GO:0005634///nucleus+++GO:0005654///nucleoplasm+++GO:0005737///cytoplasm+++GO:0005829///cytosol+++GO:0033588///Elongator holoenzyme complex	GO:0000049///tRNA binding	GO:0002098///tRNA wobble uridine modification+++GO:0006400///tRNA modification+++GO:0008033///tRNA processing+++GO:0030335///positive regulation of cell migration	IPR019519///Elongator complex protein 5+++IPR027417///P-loop containing nucleoside triphosphate hydrolase	NA	NA	NA	NA	PF10483///Elongator subunit Iki1	NA	NA	NA	[ELP5_MOUSE|Reviewed]RecName: Full=Elongator complex protein 5; AltName: Full=Dermal papilla-derived protein 6 homolog; AltName: Full=Retinoic acid-induced protein 12;
328424	328424	Kcnrg	0.11	0.02	0.07	0.02	0.1	0.02	0.12	0.03	0	0.04	0	0.06	0	0	0.04	0.14	0.07	0.05	0	0.14	0.08	0.15	0	0.1	0.05	0.19	0	0.02	0	0.05	0.17	0.04	0.11	0.04	0.16	0.04	0.2	0.05	0	0.07	0	0.09	0	0	0.07	0.24	0.1	0.07	0	0.24	0.12	0.24	0	0.18	0.09	0.33	0	0.04	0	0.09	4.45	1	2.98	1	4.11	1	4	1.2	0	1.68	0	2.28	0	0	1.75	5.59	2.65	2	0	5.53	3	5.79	0	4.09	2.25	7.64	0	1	0	2.3	0.03	0.0633333	0.0683333	0.064	0.05	0.052	0.052	0.103333	0.111667	0.1	0.09	0.092	1.332	2.46	2.68833	2.492	2.13	2.178	0.449912	0.619154	0.318887	-0.0430193	0.989411	0.893047	-0.135089	0.836733	0.549528	0.0656473	0.918096	0.811043	0.094111	0.892089	0.727996	0.0520105	0.94654	0.811549	0.00173354	0.999982	0.986752	Kcnrg	Clld4+++E030012H22Rik+++Gm745	mRNA	2	NM_001039105+++NM_206974	coding	known	NC_000080.6	61607457	61612833	+	14|14 D1	328424	NO_INFO	NO_INFO	328424	NA	NO_INFO	NA	NA	KOG2723///protein homooligomerization	potassium channel regulator	GO:0005737///cytoplasm+++GO:0005783///endoplasmic reticulum+++GO:0005789///endoplasmic reticulum membrane+++GO:0097038///perinuclear endoplasmic reticulum	GO:0003713///transcription coactivator activity+++GO:0004842///ubiquitin-protein transferase activity+++GO:0042802///identical protein binding	GO:0010942///positive regulation of cell death+++GO:0016239///positive regulation of macroautophagy+++GO:0030433///ubiquitin-dependent ERAD pathway+++GO:0032897///negative regulation of viral transcription+++GO:0043123///positive regulation of I-kappaB kinase/NF-kappaB signaling+++GO:0043161///proteasome-mediated ubiquitin-dependent protein catabolic process+++GO:0045087///innate immune response+++GO:0045893///positive regulation of transcription, DNA-templated+++GO:0051092///positive regulation of NF-kappaB transcription factor activity+++GO:0051260///protein homooligomerization+++GO:0051865///protein autoubiquitination+++GO:1902187///negative regulation of viral release from host cell+++GO:1902260///negative regulation of delayed rectifier potassium channel activity	IPR000210///BTB/POZ domain+++IPR003131///Potassium channel tetramerisation-type BTB domain+++IPR011333///SKP1/BTB/POZ domain superfamily	NA	NA	NA	NA	PF02214///BTB/POZ domain	NA	NA	NA	[KCNRG_MOUSE|Reviewed]RecName: Full=Potassium channel regulatory protein; Short=Potassium channel regulator; AltName: Full=Protein CLLD4;
19094	19094	Mapk11	9.26	6.09	5.37	5.61	5.96	6.83	8.52	7	9.09	6.55	6.58	4.36	7.25	7.05	5.08	4.41	4.86	4.76	6.27	15.82	8.05	8.51	7.17	8.13	5.33	11.17	4.66	5.23	5.48	5.27	14.41	10.25	8.42	9.43	9.09	10.93	14.72	11.02	14.53	10.9	11.08	6.67	11.37	11.06	7.67	7.52	7.32	7.38	9.44	26.82	12.53	13.72	11.98	14.78	9.12	19.78	8.3	8.19	9.18	9.08	541	352	310	338	333	413	419	414	467	394	394	243	407	390	291	248	279	282	343	891	442	463	414	472	314	655	275	312	322	322	6.04	7.77667	6.725	7.214	6.29333	6.712	10.016	12.45	10.645	11.526	11.0133	11.474	357.6	431.167	373.5	407.6	372	394	0.0712216	0.813011	0.611404	-0.124778	0.938897	0.571249	0.04237	0.920055	0.769612	0.115018	0.800554	0.557176	0.257103	0.494075	0.16789	0.123511	0.872683	0.616776	-0.0324786	0.999982	0.875831	Mapk11	P38b+++Prkm11+++Sapk2+++Sapk2b+++p38-2+++p38beta+++p38beta2	mRNA	1	NM_011161	coding	known	NC_000081.6	89142482	89149606	-	15|15 E3	19094	NO_INFO	NO_INFO	19094	NA	K04441	NA	COG0515///NA	KOG0660///MAP kinase activity	mitogen-activated protein kinase 11	GO:0005634///nucleus+++GO:0005654///nucleoplasm+++GO:0005737///cytoplasm+++GO:0005829///cytosol	GO:0000166///nucleotide binding+++GO:0004672///protein kinase activity+++GO:0004674///protein serine/threonine kinase activity+++GO:0004707///MAP kinase activity+++GO:0005515///protein binding+++GO:0005524///ATP binding+++GO:0016301///kinase activity+++GO:0016740///transferase activity	GO:0000165///MAPK cascade+++GO:0001649///osteoblast differentiation+++GO:0006468///protein phosphorylation+++GO:0010628///positive regulation of gene expression+++GO:0016310///phosphorylation+++GO:0032735///positive regulation of interleukin-12 production+++GO:0035556///intracellular signal transduction+++GO:0051403///stress-activated MAPK cascade+++GO:0060043///regulation of cardiac muscle cell proliferation+++GO:0060044///negative regulation of cardiac muscle cell proliferation+++GO:0060348///bone development+++GO:0071347///cellular response to interleukin-1+++GO:0098586///cellular response to virus	IPR000719///Protein kinase domain+++IPR003527///Mitogen-activated protein (MAP) kinase, conserved site+++IPR008352///Mitogen-activated protein (MAP) kinase p38-like+++IPR011009///Protein kinase-like domain superfamily+++IPR017441///Protein kinase, ATP binding site	NA	NA	01522///Endocrine resistance+++04010///MAPK signaling pathway+++04013///MAPK signaling pathway - fly+++04015///Rap1 signaling pathway+++04068///FoxO signaling pathway+++04071///Sphingolipid signaling pathway+++04114///Oocyte meiosis+++04212///Longevity regulating pathway - worm+++04218///Cellular senescence+++04261///Adrenergic signaling in cardiomyocytes+++04361///Axon regeneration+++04370///VEGF signaling pathway+++04380///Osteoclast differentiation+++04550///Signaling pathways regulating pluripotency of stem cells+++04611///Platelet activation+++04613///Neutrophil extracellular trap formation+++04620///Toll-like receptor signaling pathway+++04621///NOD-like receptor signaling pathway+++04622///RIG-I-like receptor signaling pathway+++04624///Toll and Imd signaling pathway+++04625///C-type lectin receptor signaling pathway+++04657///IL-17 signaling pathway+++04658///Th1 and Th2 cell differentiation+++04659///Th17 cell differentiation+++04660///T cell receptor signaling pathway+++04664///Fc epsilon RI signaling pathway+++04668///TNF signaling pathway+++04670///Leukocyte transendothelial migration+++04714///Thermogenesis+++04722///Neurotrophin signaling pathway+++04723///Retrograde endocannabinoid signaling+++04728///Dopaminergic synapse+++04750///Inflammatory mediator regulation of TRP channels+++04912///GnRH signaling pathway+++04914///Progesterone-mediated oocyte maturation+++04917///Prolactin signaling pathway+++04926///Relaxin signaling pathway+++04932///Non-alcoholic fatty liver disease+++04933///AGE-RAGE signaling pathway in diabetic complications+++04935///Growth hormone synthesis, secretion and action+++04936///Alcoholic liver disease+++05014///Amyotrophic lateral sclerosis+++05020///Prion disease+++05022///Pathways of neurodegeneration - multiple diseases+++05120///Epithelial cell signaling in Helicobacter pylori infection+++05130///Pathogenic Escherichia coli infection+++05131///Shigellosis+++05132///Salmonella infection+++05133///Pertussis+++05135///Yersinia infection+++05140///Leishmaniasis+++05142///Chagas disease+++05145///Toxoplasmosis+++05152///Tuberculosis+++05161///Hepatitis B+++05163///Human cytomegalovirus infection+++05167///Kaposi sarcoma-associated herpesvirus infection+++05169///Epstein-Barr virus infection+++05170///Human immunodeficiency virus 1 infection+++05171///Coronavirus disease - COVID-19+++05205///Proteoglycans in cancer+++05208///Chemical carcinogenesis - reactive oxygen species+++05235///PD-L1 expression and PD-1 checkpoint pathway in cancer+++05415///Diabetic cardiomyopathy+++05417///Lipid and atherosclerosis+++05418///Fluid shear stress and atherosclerosis	NA	PF00069///Protein kinase domain	R-MMU-1266738///Developmental Biology+++R-MMU-1280215///Cytokine Signaling in Immune system+++R-MMU-162582///Signal Transduction+++R-MMU-166016///Toll Like Receptor 4 (TLR4) Cascade+++R-MMU-166058///MyD88:MAL(TIRAP) cascade initiated on plasma membrane+++R-MMU-166166///MyD88-independent TLR4 cascade +++R-MMU-166520///Signaling by NTRKs+++R-MMU-167044///Signalling to RAS+++R-MMU-168138///Toll Like Receptor 9 (TLR9) Cascade+++R-MMU-168142///Toll Like Receptor 10 (TLR10) Cascade+++R-MMU-168164///Toll Like Receptor 3 (TLR3) Cascade+++R-MMU-168176///Toll Like Receptor 5 (TLR5) Cascade+++R-MMU-168179///Toll Like Receptor TLR1:TLR2 Cascade+++R-MMU-168181///Toll Like Receptor 7/8 (TLR7/8) Cascade+++R-MMU-168188///Toll Like Receptor TLR6:TLR2 Cascade+++R-MMU-168249///Innate Immune System+++R-MMU-168256///Immune System+++R-MMU-168638///NOD1/2 Signaling Pathway+++R-MMU-168643///Nucleotide-binding domain, leucine rich repeat containing receptor (NLR) signaling pathways+++R-MMU-168898///Toll-like Receptor Cascades+++R-MMU-171007///p38MAPK events+++R-MMU-181438///Toll Like Receptor 2 (TLR2) Cascade+++R-MMU-187037///Signaling by NTRK1 (TRKA)+++R-MMU-187687///Signalling to ERKs+++R-MMU-194138///Signaling by VEGF+++R-MMU-194315///Signaling by Rho GTPases+++R-MMU-195258///RHO GTPase Effectors+++R-MMU-198725///Nuclear Events (kinase and transcription factor activation)+++R-MMU-198753///ERK/MAPK targets+++R-MMU-212436///Generic Transcription Pathway+++R-MMU-2262752///Cellular responses to stress+++R-MMU-2559580///Oxidative Stress Induced Senescence+++R-MMU-2559583///Cellular Senescence+++R-MMU-3700989///Transcriptional Regulation by TP53+++R-MMU-373752///Netrin-1 signaling+++R-MMU-376172///DSCAM interactions+++R-MMU-422475///Axon guidance+++R-MMU-4420097///VEGFA-VEGFR2 Pathway+++R-MMU-448424///Interleukin-17 signaling+++R-MMU-449147///Signaling by Interleukins+++R-MMU-450282///MAPK targets/ Nuclear events mediated by MAP kinases+++R-MMU-450294///MAP kinase activation+++R-MMU-450302///activated TAK1 mediates p38 MAPK activation+++R-MMU-450341///Activation of the AP-1 family of transcription factors+++R-MMU-525793///Myogenesis+++R-MMU-5633007///Regulation of TP53 Activity+++R-MMU-5668599///RHO GTPases Activate NADPH Oxidases+++R-MMU-6804756///Regulation of TP53 Activity through Phosphorylation+++R-MMU-73857///RNA Polymerase II Transcription+++R-MMU-74160///Gene expression (Transcription)+++R-MMU-8953897///Cellular responses to stimuli+++R-MMU-9006934///Signaling by Receptor Tyrosine Kinases+++R-MMU-937061///TRIF(TICAM1)-mediated TLR4 signaling +++R-MMU-9675108///Nervous system development+++R-MMU-9716542///Signaling by Rho GTPases, Miro GTPases and RHOBTB3+++R-MMU-975138///TRAF6 mediated induction of NFkB and MAP kinases upon TLR7/8 or 9 activation+++R-MMU-975155///MyD88 dependent cascade initiated on endosome+++R-MMU-975871///MyD88 cascade initiated on plasma membrane	NA	NA	[MK11_MOUSE|Reviewed]RecName: Full=Mitogen-activated protein kinase 11; Short=MAP kinase 11; Short=MAPK 11; EC=2.7.11.24; AltName: Full=Mitogen-activated protein kinase p38 beta; Short=MAP kinase p38 beta; Short=p38B;
66881	66881	Pcyox1	24.51	30.53	21.03	24.1	22.88	24.17	23.3	25.68	21.28	26.41	24.83	20.65	22.58	22.72	26.82	24.61	21.15	22.96	21.01	30.15	24.69	22.61	24.46	26.21	25.43	28.24	26.89	25.42	26.3	26.36	38.15	51.39	33	40.55	34.87	38.67	40.26	40.43	34.01	43.95	41.82	31.59	35.43	35.62	40.44	41.94	31.89	35.55	31.61	51.11	38.44	36.46	40.85	47.61	43.51	50	47.89	39.8	44.04	45.38	2615	3204	2213	2644	2327	2655	2071	2758	1985	2891	2715	2095	2306	2272	2789	2518	2196	2481	2087	3061	2462	2240	2578	2776	2722	3015	2893	2754	2818	2927	25.38	23.6367	24.005	23.184	26.29	26.088	42.142	37.7317	38.055	36.35	45.6767	44.41	2733.4	2401.83	2431.17	2384	2840.33	2792.4	-0.136736	0.564693	0.262625	0.00575719	0.992537	0.947039	0.0392405	0.894187	0.708356	-0.08634	0.792801	0.53962	-0.0792677	0.698437	0.36691	-0.0550822	0.800189	0.399123	0.0469111	0.999982	0.587948	Pcyox1	1200015P13Rik+++AI115532+++AI448340+++PCL1+++Pcly	mRNA	2	NM_001355687+++NM_025823	coding	known	NC_000072.6	86386006	86397150	-	6|6 D1	66881	NO_INFO	NO_INFO	66881	NA	K05906	Pcyox1	NA	ENOG502QSHJ///NA	prenylcysteine oxidase 1	GO:0005764///lysosome+++GO:0005886///plasma membrane+++GO:0016020///membrane+++GO:0016021///integral component of membrane+++GO:0034361///very-low-density lipoprotein particle	GO:0001735///prenylcysteine oxidase activity+++GO:0015108///chloride transmembrane transporter activity+++GO:0016491///oxidoreductase activity+++GO:0016670///oxidoreductase activity, acting on a sulfur group of donors, oxygen as acceptor	GO:0006821///chloride transport+++GO:0030327///prenylated protein catabolic process+++GO:0030328///prenylcysteine catabolic process+++GO:1902476///chloride transmembrane transport	IPR010795///Prenylcysteine lyase+++IPR017046///Prenylcysteine oxidase+++IPR036188///FAD/NAD(P)-binding domain superfamily	NA	NA	00900///Terpenoid backbone biosynthesis	R09562///S-(2E,6E)-farnesyl-L-cysteine oxidase Farnesylcysteine + Oxygen + H2O <=> 2-trans,6-trans-Farnesal + L-Cysteine + Hydrogen peroxide	PF07156///Prenylcysteine lyase+++PF13450///NAD(P)-binding Rossmann-like domain	NA	NA	NA	[PCYOX_MOUSE|Reviewed]RecName: Full=Prenylcysteine oxidase; EC=1.8.3.5; Flags: Precursor;
193385	193385	Ripor2	3.31	3.38	1.99	2.85	2.71	2.42	1.61	2.19	1.75	1.85	1.6	3.64	5.6	4.28	2.09	0.98	2.68	2.71	3.24	1.38	2.28	1.41	8.93	2.53	3.47	1.45	8.18	4.6	2.55	6.13	5.15	5.69	3.13	4.79	4.13	3.87	2.78	3.45	2.8	3.08	2.7	5.57	8.79	6.71	3.15	1.68	4.04	4.19	4.88	2.34	3.55	2.28	14.9	4.6	5.93	2.57	14.56	7.21	4.27	10.55	406.93	390.44	250.47	348.01	323.03	311.89	170.29	281	194.42	231.91	197.07	428.95	668.99	514	253.64	117.23	317.55	331.36	384.19	155	257	161.07	1111.37	298.03	423.13	171.92	1033	558.84	318.27	782.75	2.334	2.33167	2.77333	2.73	3.73667	5.326	3.878	3.69667	4.36	4.204	6.47333	9.034	283.58	281.26	328.655	323.41	466.35	659.652	0.180179	0.810356	0.607049	0.236301	0.900148	0.381964	-0.44298	0.444401	0.105077	-0.233101	0.769528	0.500962	-0.779509	0.114022	0.00908373	-0.455683	0.538949	0.112028	-0.188	0.999982	0.387143	Ripor2	Fam65b	mRNA	20	URS00009ADCCF+++URS00009BB9F0+++URS00009C019D+++URS00009C273F+++URS00009C2DEB+++NM_001080381+++NM_001286100+++NM_001286101+++NM_029679+++NM_178658+++XM_006516587+++XM_006516588+++XM_006516589+++XM_006516590+++XM_006516591+++XM_006516592+++XM_006516594+++XM_006516595+++XM_030247202+++XM_030247203	coding	known	NC_000079.6	24501524	24733806	+	13|13 A3.1	193385	NO_INFO	NO_INFO	193385	NA	NO_INFO	Ripor2	NA	ENOG502QQ7T///NA	RHO family interacting cell polarization regulator 2	GO:0005737///cytoplasm+++GO:0005829///cytosol+++GO:0005856///cytoskeleton+++GO:0005886///plasma membrane+++GO:0016020///membrane+++GO:0016324///apical plasma membrane+++GO:0030175///filopodium+++GO:0032420///stereocilium+++GO:0042995///cell projection+++GO:0060171///stereocilium membrane	GO:0005515///protein binding+++GO:0042802///identical protein binding+++GO:0071889///14-3-3 protein binding	GO:0006935///chemotaxis+++GO:0007155///cell adhesion+++GO:0007162///negative regulation of cell adhesion+++GO:0007517///muscle organ development+++GO:0007605///sensory perception of sound+++GO:0009968///negative regulation of signal transduction+++GO:0030154///cell differentiation+++GO:0035024///negative regulation of Rho protein signal transduction+++GO:0042130///negative regulation of T cell proliferation+++GO:0045184///establishment of protein localization+++GO:0045663///positive regulation of myoblast differentiation+++GO:0048741///skeletal muscle fiber development+++GO:0051260///protein homooligomerization+++GO:0051491///positive regulation of filopodium assembly+++GO:0051726///regulation of cell cycle+++GO:0060088///auditory receptor cell stereocilium organization+++GO:0071158///positive regulation of cell cycle arrest+++GO:0071260///cellular response to mechanical stimulus+++GO:0090023///positive regulation of neutrophil chemotaxis+++GO:1901673///regulation of mitotic spindle assembly+++GO:1901741///positive regulation of myoblast fusion+++GO:1903904///negative regulation of establishment of T cell polarity+++GO:1905872///negative regulation of protein localization to cell leading edge+++GO:1990869///cellular response to chemokine+++GO:2000114///regulation of establishment of cell polarity+++GO:2000391///positive regulation of neutrophil extravasation+++GO:2000405///negative regulation of T cell migration+++GO:2001107///negative regulation of Rho guanyl-nucleotide exchange factor activity	IPR011989///Armadillo-like helical+++IPR016024///Armadillo-type fold+++IPR026136///RIPOR family member 3+++IPR031780///FAM65, N-terminal+++IPR033035///Rho family-interacting cell polarization regulator 2	H00605///Deafness, autosomal recessive	NA	NA	NA	PF15903///Filopodia upregulated, FAM65	NA	NA	NA	[RIPR2_MOUSE|Reviewed]RecName: Full=Rho family-interacting cell polarization regulator 2 {ECO:0000250|UniProtKB:Q9Y4F9};
260297	260297	Prrt1	2.9	1.34	1.27	1.01	2.04	2.84	8.58	2.15	9.76	2.24	1.63	2.51	3.65	3.22	1.94	1.37	2.16	3.56	2.28	3.11	2.56	2.89	3.51	2.66	3.28	3.44	2.21	2.31	3.58	1.48	4.51	2.25	1.99	1.7	3.12	4.54	14.82	3.38	15.6	3.73	2.74	3.84	5.72	5.06	2.92	2.34	3.25	5.51	3.43	5.28	3.99	4.66	5.86	4.83	5.62	6.09	3.94	3.62	6	2.55	96	46	46	46	68	101	240	69	290	84	63	78	118	102	65	46	65	122	72	107	85	92	114	94	113	116	81	80	122	64	1.498	4.71167	2.605	2.724	2.57333	2.95	2.482	7.66167	4.115	4.262	4.46	5.026	57	144	84.6667	88.8	93.3333	100.8	0.541166	0.127651	0.0242505	-0.496822	0.552366	0.104686	-0.495065	0.317404	0.0533432	-0.0349482	0.958412	0.899416	0.474007	0.405156	0.109931	-0.00740019	0.991341	0.967281	-0.0467072	0.999982	0.820496	Prrt1	Bat-4+++Bat4+++D17H6S54E+++DSPD1+++G5b+++NG5+++ORF31+++SynDIG4	mRNA	19	URS00009BD989+++NM_001368728+++NM_001368729+++NM_001368730+++NM_030890+++XM_011246470+++XM_030249815+++rna-NM_001368728.1-2+++rna-NM_001368728.1-3+++rna-NM_001368728.1-4+++rna-NM_001368729.1-2+++rna-NM_001368729.1-3+++rna-NM_001368729.1-4+++rna-NM_001368730.1-2+++rna-NM_001368730.1-3+++rna-NM_001368730.1-4+++rna-NM_030890.2-2+++rna-NM_030890.2-3+++rna-NM_030890.2-4	coding	known	NT_187004.1	878334	34633134	+	17|17 B1	260297	NO_INFO	NO_INFO	260297	NA	NO_INFO	NA	NA	ENOG502QWCK///NA	proline-rich transmembrane protein 1	GO:0005886///plasma membrane+++GO:0016020///membrane+++GO:0016021///integral component of membrane+++GO:0030054///cell junction+++GO:0030672///synaptic vesicle membrane+++GO:0045202///synapse+++GO:0098839///postsynaptic density membrane+++GO:0098978///glutamatergic synapse+++GO:0099055///integral component of postsynaptic membrane	GO:0030545///receptor regulator activity+++GO:0042802///identical protein binding	GO:0006468///protein phosphorylation+++GO:0007611///learning or memory+++GO:0008104///protein localization+++GO:0034394///protein localization to cell surface+++GO:0050808///synapse organization+++GO:0060291///long-term synaptic potentiation+++GO:0060292///long-term synaptic depression+++GO:2000311///regulation of AMPA receptor activity	IPR007593///CD225/Dispanin family	NA	NA	NA	NA	PF04505///Interferon-induced transmembrane protein	NA	NA	NA	[PRRT1_MOUSE|Reviewed]RecName: Full=Proline-rich transmembrane protein 1; AltName: Full=Dispanin subfamily D member 1; Short=DSPD1; AltName: Full=Synapse differentiation-induced protein 4 {ECO:0000303|PubMed:29490264}; Short=SynDIG4 {ECO:0000303|PubMed:29490264};
229055	229055	Zbtb10	2.11	1.55	1.51	1.4	1.61	2.01	2.32	2.25	1.86	1.37	1.35	1.56	2	2.86	1.44	1.87	1.45	1.67	2.08	3.37	1.68	2.08	2.26	1.9	2.04	3.18	2.27	1.47	1.77	1.96	3.29	2.61	2.37	2.35	2.45	3.22	4.01	3.54	2.97	2.27	2.28	2.38	3.13	4.49	2.17	3.19	2.19	2.59	3.13	5.71	2.61	3.35	3.77	3.45	3.49	5.63	4.04	2.3	2.97	3.38	407	296	287	278	295	400	375	438	314	271	267	285	369	520	271	347	274	326	374	622	303	372	431	363	394	616	440	288	343	394	1.436	2.02667	1.98833	2.026	1.87667	2.244	2.376	3.24667	3.15667	3.2	3.26667	3.846	279.8	371.5	363.667	376.2	366.667	433.8	0.374866	0.0738236	0.0109578	0.00704361	0.993058	0.959242	-0.273971	0.17048	0.0174462	0.101774	0.800554	0.558382	-0.0749467	0.8374	0.620188	-0.047554	0.94302	0.795705	-0.169959	0.999982	0.341633	Zbtb10	4832414A18+++AU021107+++RINZF	mRNA	2	URS00009BFFEB+++NM_177660	coding	known	NC_000069.6	9250567	9285333	+	3|3 A1	229055	NO_INFO	NO_INFO	229055	NA	NO_INFO	NA	NA	KOG1721///DNA binding	zinc finger and BTB domain containing 10	GO:0005634///nucleus+++GO:0005654///nucleoplasm	GO:0000977///RNA polymerase II regulatory region sequence-specific DNA binding+++GO:0003677///DNA binding	GO:0000122///negative regulation of transcription by RNA polymerase II+++GO:0006357///regulation of transcription by RNA polymerase II	IPR000210///BTB/POZ domain+++IPR011333///SKP1/BTB/POZ domain superfamily+++IPR013087///Zinc finger C2H2-type+++IPR036236///Zinc finger C2H2 superfamily	NA	NA	NA	NA	PF00651///BTB/POZ domain+++PF13909///C2H2-type zinc-finger domain	NA	ZBTB///The BTB (for BR-C, ttk and bab) or POZ (for Pox virus and Zinc finger) domain is present near the N-terminus of a fraction of zinc finger proteins and in proteins that contain the Kelch motif and a family of pox virus proteins. The BTB/POZ domain mediates homomeric dimerisation and in some instances heteromeric dimerisation.	NA	[E9Q8X5_MOUSE|Unreviewed]SubName: Full=Zinc finger and BTB domain-containing 10 {ECO:0000313|Ensembl:ENSMUSP00000119386};+++[Q8BNK5_MOUSE|Unreviewed]SubName: Full=Uncharacterized protein {ECO:0000313|EMBL:BAC38917.1};
432860	432860	B020004C17Rik	0	0	0	0	0	0	0.02	0	0	0	0	0	0	0	0	0	0	0	0	0	0	0	0	0	0	0	0	0	0	0.02	0	0	0	0	0	0	0.04	0	0	0	0	0	0	0	0	0	0	0	0	0	0	0	0	0	0	0	0	0	0	0.03	0	0	0	0	0	0	1	0	0	0	0	0	0	0	0	0	0	0	0	0	0	0	0	0	0	0	0	0	0	1	0	0.00333333	0	0	0.00666667	0	0	0.00666667	0	0	0.01	0	0	0.166667	0	0	0.333333	0	NA	NA	NA	-0.0652907	0.933273	0.557259	-0.0706419	0.746644	0.400089	-0.103848	0.674036	0.353294	0.0652963	0.785505	0.525671	NA	NA	NA	0.0381874	0.999982	0.388897	B020004C17Rik	NA	mRNA	2	URS00009C3912+++NM_001256060	coding	known	NC_000080.6	57015134	57018982	+	14|14 C3	432860	NO_INFO	NO_INFO	432860	NA	NO_INFO	NA	NA	NA	RIKEN cDNA B020004C17 gene	GO:0005575///cellular_component	GO:0003674///molecular_function	GO:0008150///biological_process	NA	NA	NA	NA	NA	NA	NA	NA	NA	NA
94230	94230	Cpsf1	16.51	12.39	11.61	12.11	13.73	13.65	16.54	13.22	13.95	12.84	14.81	10.72	14.82	14.91	12.52	14.95	10.86	11.48	13.01	22.59	13.68	15.65	17.61	15.78	15.22	20.96	15.28	13.09	12.86	16.39	25.69	20.86	18.22	20.38	20.93	21.83	28.58	20.82	22.29	21.36	24.95	16.4	23.26	23.38	18.88	25.47	16.37	17.77	19.58	38.29	21.3	25.25	29.41	28.66	26.03	37.1	27.23	20.49	21.53	28.23	1878	1396	1307	1424	1492	1606	1580	1523	1388	1505	1727	1162	1620	1602	1395	1635	1214	1321	1385	2463	1459	1652	1984	1783	1740	2396	1753	1519	1472	1947	12.752	14.6	14.4217	13.732	15.01	16.432	21.154	23.3567	22.9233	21.682	26.14	28.052	1471.8	1577.83	1560.5	1509	1734	1878.4	0.10335	0.286191	0.083533	-0.0762779	0.931369	0.501963	-0.129958	0.544661	0.170084	-0.0209809	0.912731	0.794296	-0.10405	0.628184	0.290695	-0.154949	0.72652	0.272404	-0.0825329	0.999982	0.540185	Cpsf1	CPSF160	mRNA	6	XR_003951451+++NM_001164173+++NM_001361485+++NM_053193+++XM_006521602+++XM_030248853	coding	known	NC_000081.6	76595808	76607661	-	15|15 D3	94230	NO_INFO	NO_INFO	94230	NA	K14401	NA	NA	KOG1896///mRNA cleavage	cleavage and polyadenylation specific factor 1	GO:0005634///nucleus+++GO:0005654///nucleoplasm+++GO:0005847///mRNA cleavage and polyadenylation specificity factor complex	GO:0003676///nucleic acid binding+++GO:0003723///RNA binding+++GO:0019899///enzyme binding+++GO:0035925///mRNA 3'-UTR AU-rich region binding	GO:0006378///mRNA polyadenylation+++GO:0006397///mRNA processing	IPR004871///Cleavage/polyadenylation specificity factor, A subunit, C-terminal+++IPR015943///WD40/YVTN repeat-like-containing domain superfamily+++IPR018846///Cleavage/polyadenylation specificity factor, A subunit, N-terminal	H02041///Myopia	NA	03015///mRNA surveillance pathway	NA	PF03178///CPSF A subunit region+++PF10433///Mono-functional DNA-alkylating methyl methanesulfonate N-term	R-MMU-159231///Transport of Mature mRNA Derived from an Intronless Transcript+++R-MMU-159234///Transport of Mature mRNAs Derived from Intronless Transcripts+++R-MMU-72163///mRNA Splicing - Major Pathway+++R-MMU-72172///mRNA Splicing+++R-MMU-72187///mRNA 3'-end processing+++R-MMU-72202///Transport of Mature Transcript to Cytoplasm+++R-MMU-72203///Processing of Capped Intron-Containing Pre-mRNA+++R-MMU-73856///RNA Polymerase II Transcription Termination+++R-MMU-73857///RNA Polymerase II Transcription+++R-MMU-74160///Gene expression (Transcription)+++R-MMU-75067///Processing of Capped Intronless Pre-mRNA+++R-MMU-77595///Processing of Intronless Pre-mRNAs+++R-MMU-8953854///Metabolism of RNA	NA	NA	[CPSF1_MOUSE|Reviewed]RecName: Full=Cleavage and polyadenylation specificity factor subunit 1; AltName: Full=Cleavage and polyadenylation specificity factor 160 kDa subunit; Short=CPSF 160 kDa subunit;
19123	19123	Proc	0.54	0	0.03	0	0.12	0.03	0	0	0.1	0.03	0.03	0.03	0.06	0.15	130.46	0	0.06	0.03	0	0.12	0	0.06	0	0.09	0	0.2	0.03	0.06	0.06	0.33	0.84	0	0.05	0	0.18	0.04	0	0	0.16	0.05	0.05	0.05	0.09	0.24	196.68	0	0.09	0.04	0	0.2	0	0.1	0	0.16	0	0.35	0.05	0.09	0.1	0.56	19	0	1	0	4	1	0	0	3	1	1	1	2	5	4558	0	2	1	0	4	0	2	0	3	0	7	1	2	2	12	0.018	0.131667	21.7883	0.048	0.16	0.058	0.03	0.203333	32.8517	0.076	0.273333	0.098	0.6	4.5	761.167	1.6	5.66667	2	0.364121	0.520983	0.228054	-0.305822	0.816973	0.272102	-0.608228	0.162907	0.0160991	0.135577	0.729759	0.422713	0.196156	0.726594	0.409242	-0.0266323	0.977023	0.898772	0.142333	0.999982	0.266774	Proc	PC	mRNA	9	URS00009BF166+++NM_001042767+++NM_001042768+++NM_001313938+++NM_008934+++XM_006525721+++XM_006525722+++XM_011246857+++XM_030250362	coding	known	NC_000084.6	32123126	32139570	+	18|18 B1	19123	NO_INFO	NO_INFO	19123	NA	K01344	NA	NA	ENOG502QQ3W///NA	protein C	GO:0005576///extracellular region+++GO:0005615///extracellular space+++GO:0005783///endoplasmic reticulum+++GO:0005794///Golgi apparatus	GO:0004252///serine-type endopeptidase activity+++GO:0005509///calcium ion binding+++GO:0008233///peptidase activity+++GO:0008236///serine-type peptidase activity+++GO:0016787///hydrolase activity+++GO:0043621///protein self-association+++GO:0070012///oligopeptidase activity	GO:0001889///liver development+++GO:0006508///proteolysis+++GO:0007596///blood coagulation+++GO:0007599///hemostasis+++GO:0030195///negative regulation of blood coagulation+++GO:0043066///negative regulation of apoptotic process+++GO:0044537///regulation of circulating fibrinogen levels+++GO:0050728///negative regulation of inflammatory response+++GO:0050819///negative regulation of coagulation+++GO:1903142///positive regulation of establishment of endothelial barrier	IPR000152///EGF-type aspartate/asparagine hydroxylation site+++IPR000294///Gamma-carboxyglutamic acid-rich (GLA) domain+++IPR000742///EGF-like domain+++IPR001254///Serine proteases, trypsin domain+++IPR001314///Peptidase S1A, chymotrypsin family+++IPR001881///EGF-like calcium-binding domain+++IPR009003///Peptidase S1, PA clan+++IPR012224///Peptidase S1A, coagulation factor VII/IX/X/C/Z+++IPR017857///Coagulation factor-like, Gla domain superfamily+++IPR018097///EGF-like calcium-binding, conserved site+++IPR018114///Serine proteases, trypsin family, histidine active site+++IPR033116///Serine proteases, trypsin family, serine active site+++IPR035972///Gamma-carboxyglutamic acid-rich (GLA) domain superfamily+++IPR043504///Peptidase S1, PA clan, chymotrypsin-like fold	H00223///Inherited thrombophilia+++H01723///Deep vein thrombosis	NA	04610///Complement and coagulation cascades	NA	PF00008///EGF-like domain+++PF00089///Trypsin+++PF00594///Vitamin K-dependent carboxylation/gamma-carboxyglutamic (GLA) domain+++PF14670///Coagulation Factor Xa inhibitory site	R-MMU-109582///Hemostasis+++R-MMU-140837///Intrinsic Pathway of Fibrin Clot Formation+++R-MMU-140875///Common Pathway of Fibrin Clot Formation+++R-MMU-140877///Formation of Fibrin Clot (Clotting Cascade)+++R-MMU-159740///Gamma-carboxylation of protein precursors+++R-MMU-159763///Transport of gamma-carboxylated protein precursors from the endoplasmic reticulum to the Golgi apparatus+++R-MMU-159782///Removal of aminoterminal propeptides from gamma-carboxylated proteins+++R-MMU-159854///Gamma-carboxylation, transport, and amino-terminal cleavage of proteins+++R-MMU-163841///Gamma carboxylation, hypusine formation and arylsulfatase activation+++R-MMU-202733///Cell surface interactions at the vascular wall+++R-MMU-381426///Regulation of Insulin-like Growth Factor (IGF) transport and uptake by Insulin-like Growth Factor Binding Proteins (IGFBPs)+++R-MMU-392499///Metabolism of proteins+++R-MMU-597592///Post-translational protein modification+++R-MMU-8957275///Post-translational protein phosphorylation	NA	NA	[PROC_MOUSE|Reviewed]RecName: Full=Vitamin K-dependent protein C; EC=3.4.21.69; AltName: Full=Anticoagulant protein C; AltName: Full=Autoprothrombin IIA; AltName: Full=Blood coagulation factor XIV; Contains: RecName: Full=Vitamin K-dependent protein C light chain; Contains: RecName: Full=Vitamin K-dependent protein C heavy chain; Contains: RecName: Full=Activation peptide; Flags: Precursor;
231290	231290	Slc10a4	0.1	0.93	0.46	0.5	0.45	1.01	8.63	0.38	7.87	0.26	0.1	0.17	0.19	0.37	0.73	0.96	0.21	1.44	0.22	0.17	0.31	0.55	0.33	0.66	0.18	0.88	0.1	0.38	1.47	0.29	0.16	1.57	0.72	0.83	0.69	1.61	14.92	0.61	12.58	0.43	0.17	0.26	0.3	0.58	1.1	1.63	0.31	2.22	0.33	0.29	0.47	0.89	0.55	1.2	0.31	1.56	0.18	0.6	2.46	0.51	5	45	22	25	21	51	355	19	338	13	5	8	9	17	35	45	10	71	10	8	14	25	16	32	9	43	5	19	72	15	0.45	3.07333	0.518333	0.442	0.806667	0.374	0.744	5.095	0.828333	0.682	1.39	0.64	22	131.5	24.1667	21.4	39.6667	18.4	0.115682	0.914511	0.782151	-0.730823	0.239031	0.0200873	-0.327076	0.671519	0.284845	-0.321557	0.687795	0.36775	0.856862	0.0810984	0.00504738	0.150669	0.858791	0.586407	0.31957	0.999982	0.103667	Slc10a4	E130304D01	mRNA	1	NM_173403	coding	known	NC_000071.6	73006904	73012955	+	5|5 C3.2	231290	NO_INFO	NO_INFO	231290	NA	NO_INFO	NA	NA	KOG2718///bile acid:sodium symporter activity	solute carrier family 10 (sodium/bile acid cotransporter family), member 4	GO:0005886///plasma membrane+++GO:0016020///membrane+++GO:0016021///integral component of membrane+++GO:0030285///integral component of synaptic vesicle membrane+++GO:0098691///dopaminergic synapse+++GO:0098981///cholinergic synapse+++GO:0099154///serotonergic synapse	GO:0008508///bile acid:sodium symporter activity+++GO:0015293///symporter activity	GO:0006811///ion transport+++GO:0006814///sodium ion transport+++GO:0009410///response to xenobiotic stimulus+++GO:0015721///bile acid and bile salt transport+++GO:0030534///adult behavior+++GO:0042493///response to drug+++GO:0055085///transmembrane transport+++GO:0099162///regulation of neurotransmitter loading into synaptic vesicle	IPR002657///Bile acid:sodium symporter/arsenical resistance protein Acr3+++IPR004710///Bile acid:sodium symporter+++IPR030204///Solute carrier family 10 member 4+++IPR038770///Sodium/solute symporter superfamily	NA	NA	NA	NA	PF01758///Sodium Bile acid symporter family	NA	NA	NA	[NTCP4_MOUSE|Reviewed]RecName: Full=Sodium/bile acid cotransporter 4; AltName: Full=Na(+)/bile acid cotransporter 4; AltName: Full=Solute carrier family 10 member 4;
58860	58860	Adamdec1	1.02	0.16	0.02	0.02	3.44	0.81	0.41	0.75	0.2	0.02	0.03	1.95	0.94	0.64	0.9	0.05	0.94	0.93	0.84	3.93	1.11	0.41	0.7	1.01	1.93	3.06	0.76	0.34	0.67	0.68	1.6	0.27	0.03	0.03	5.24	1.29	0.71	1.19	0.32	0.03	0.06	2.98	1.47	1.01	1.36	0.09	1.41	1.43	1.26	6.66	1.73	0.66	1.17	1.84	3.3	5.42	1.35	0.53	1.13	1.17	59	9	1	1	189	48	20	44	10	1	2	107	52	35	51	3	53	54	45	218	60	22	40	58	112	177	44	20	39	41	0.05	1.105	0.675	1.718	0.786667	1.358	0.084	1.725	1.05333	2.748	1.38	2.354	2.8	61.6667	37.1667	95.4	46	78.6	2.06216	0.000201967	5.66221478449349e-06	0.266021	0.918289	0.430909	-1.7814	9.50432703035401e-07	8.98290550397392e-09	-0.0869352	0.916896	0.807702	-0.0540469	0.954384	0.867205	0.208849	0.818527	0.470782	-0.228685	0.999982	0.276986	Adamdec1	2210414L24Rik+++AI574231+++Dcsn	mRNA	1	NM_021475	coding	known	NC_000080.6	68563387	68582072	-	14|14 D1	58860	NO_INFO	NO_INFO	58860	NA	NO_INFO	NA	NA	KOG3607///metalloendopeptidase activity	ADAM-like, decysin 1	GO:0005575///cellular_component+++GO:0005576///extracellular region	GO:0004222///metalloendopeptidase activity+++GO:0008233///peptidase activity+++GO:0008237///metallopeptidase activity+++GO:0016787///hydrolase activity+++GO:0046872///metal ion binding	GO:0006508///proteolysis	IPR001590///Peptidase M12B, ADAM/reprolysin+++IPR001762///Disintegrin domain+++IPR002870///Peptidase M12B, propeptide+++IPR024079///Metallopeptidase, catalytic domain superfamily+++IPR033613///ADAMDEC1 peptidase+++IPR034027///Reprolysin domain, adamalysin-type+++IPR036436///Disintegrin domain superfamily	NA	NA	NA	NA	PF01421///Reprolysin (M12B) family zinc metalloprotease +++PF01562///Reprolysin family propeptide	NA	NA	NA	[ADEC1_MOUSE|Reviewed]RecName: Full=ADAM DEC1; EC=3.4.24.-; AltName: Full=A disintegrin and metalloproteinase domain-like protein decysin-1; Short=ADAM-like protein decysin-1; Flags: Precursor;
15368	15368	Hmox1	80.2	386.23	117.68	299.97	54.42	63.44	220.58	154.87	204.02	210.66	464.04	133.95	165.3	107.1	91.06	86.52	95.84	182.29	147.49	139.02	226.4	150	97.75	184.77	108.46	94.55	123.23	266.65	271.49	202.66	124.81	650.23	184.71	504.62	82.94	101.47	381.11	243.85	326.09	350.54	781.49	204.88	259.39	167.93	137.29	147.44	144.49	282.22	221.92	235.66	352.49	241.93	163.24	335.67	185.55	167.37	219.5	417.42	454.63	348.94	2821	13447	4090	10888	1832	2312	6545	5521	6325	7617	16731	4507	5594	3575	3143	2926	3324	6503	4865	4739	7494	4923	3387	6457	3860	3331	4384	9599	9601	7466	295.716	129.588	137.73	139.718	219.64	138.128	494.318	210.045	217.745	217.834	379.747	230.616	10554.6	4226	4609.17	4787.6	7841.33	4912.2	-1.03579	0.00612426	0.000410035	0.162077	0.934146	0.563187	0.356065	0.579549	0.195838	-0.566505	0.200712	0.0285803	-0.0664858	0.932134	0.821916	0.0971866	0.905435	0.700513	0.387293	0.999982	0.0825434	Hmox1	D8Wsu38e+++HO-1+++HO1+++Hemox+++Hmox+++Hsp32	mRNA	1	NM_010442	coding	known	NC_000074.6	75093618	75100593	+	8 35.59 cM|8 C1	15368	NO_INFO	NO_INFO	15368	NA	K00510	Hmox1	NA	KOG4480///heme oxidation	heme oxygenase 1	GO:0005634///nucleus+++GO:0005730///nucleolus+++GO:0005783///endoplasmic reticulum+++GO:0005789///endoplasmic reticulum membrane+++GO:0005829///cytosol+++GO:0005901///caveola+++GO:0016020///membrane+++GO:0016021///integral component of membrane+++GO:0043231///intracellular membrane-bounded organelle+++GO:0048471///perinuclear region of cytoplasm	GO:0004392///heme oxygenase (decyclizing) activity+++GO:0004630///phospholipase D activity+++GO:0005198///structural molecule activity+++GO:0016491///oxidoreductase activity+++GO:0019899///enzyme binding+++GO:0020037///heme binding+++GO:0042802///identical protein binding+++GO:0042803///protein homodimerization activity+++GO:0046872///metal ion binding	GO:0001525///angiogenesis+++GO:0001666///response to hypoxia+++GO:0002246///wound healing involved in inflammatory response+++GO:0006788///heme oxidation+++GO:0006879///cellular iron ion homeostasis+++GO:0006915///apoptotic process+++GO:0006979///response to oxidative stress+++GO:0007264///small GTPase mediated signal transduction+++GO:0008217///regulation of blood pressure+++GO:0008219///cell death+++GO:0008285///negative regulation of cell proliferation+++GO:0008630///intrinsic apoptotic signaling pathway in response to DNA damage+++GO:0010656///negative regulation of muscle cell apoptotic process+++GO:0016239///positive regulation of macroautophagy+++GO:0016242///negative regulation of macroautophagy+++GO:0031670///cellular response to nutrient+++GO:0032764///negative regulation of mast cell cytokine production+++GO:0034101///erythrocyte homeostasis+++GO:0034395///regulation of transcription from RNA polymerase II promoter in response to iron+++GO:0034605///cellular response to heat+++GO:0035094///response to nicotine+++GO:0035556///intracellular signal transduction+++GO:0042167///heme catabolic process+++GO:0042168///heme metabolic process+++GO:0042493///response to drug+++GO:0042542///response to hydrogen peroxide+++GO:0043065///positive regulation of apoptotic process+++GO:0043305///negative regulation of mast cell degranulation+++GO:0043392///negative regulation of DNA binding+++GO:0043433///negative regulation of DNA-binding transcription factor activity+++GO:0043524///negative regulation of neuron apoptotic process+++GO:0043619///regulation of transcription from RNA polymerase II promoter in response to oxidative stress+++GO:0043627///response to estrogen+++GO:0045766///positive regulation of angiogenesis+++GO:0048661///positive regulation of smooth muscle cell proliferation+++GO:0048662///negative regulation of smooth muscle cell proliferation+++GO:0051090///regulation of DNA-binding transcription factor activity+++GO:0055072///iron ion homeostasis+++GO:0071243///cellular response to arsenic-containing substance+++GO:0071276///cellular response to cadmium ion+++GO:0071456///cellular response to hypoxia+++GO:0072719///cellular response to cisplatin+++GO:0090050///positive regulation of cell migration involved in sprouting angiogenesis+++GO:0097421///liver regeneration+++GO:1902042///negative regulation of extrinsic apoptotic signaling pathway via death domain receptors+++GO:1903589///positive regulation of blood vessel endothelial cell proliferation involved in sprouting angiogenesis+++GO:1904036///negative regulation of epithelial cell apoptotic process+++GO:1904706///negative regulation of vascular smooth muscle cell proliferation	IPR002051///Haem oxygenase+++IPR016053///Haem oxygenase-like+++IPR016084///Haem oxygenase-like, multi-helical+++IPR018207///Haem oxygenase conserved site	H01714///Chronic obstructive pulmonary disease (COPD)	NA	00860///Porphyrin metabolism+++04066///HIF-1 signaling pathway+++04216///Ferroptosis+++04978///Mineral absorption+++05200///Pathways in cancer+++05206///MicroRNAs in cancer+++05208///Chemical carcinogenesis - reactive oxygen species+++05225///Hepatocellular carcinoma+++05418///Fluid shear stress and atherosclerosis	R00311///protoheme,NADPH---hemoprotein reductase:oxygen oxidoreductase (alpha-methene-oxidizing, hydroxylating) Heme + 3 [Reduced NADPH---hemoprotein reductase] + 3 Oxygen <=> Biliverdin + CO + Fe2+ + 3 [Oxidized NADPH---hemoprotein reductase] + 3 H2O	PF01126///Heme oxygenase	R-MMU-1430728///Metabolism+++R-MMU-189445///Metabolism of porphyrins+++R-MMU-189483///Heme degradation+++R-MMU-2262752///Cellular responses to stress+++R-MMU-382551///Transport of small molecules+++R-MMU-8953897///Cellular responses to stimuli+++R-MMU-917937///Iron uptake and transport+++R-MMU-9609507///Protein localization+++R-MMU-9609523///Insertion of tail-anchored proteins into the endoplasmic reticulum membrane+++R-MMU-9707564///Cytoprotection by HMOX1+++R-MMU-9707587///Regulation of HMOX1 expression and activity+++R-MMU-9711123///Cellular response to chemical stress	NA	Others///Others	[HMOX1_MOUSE|Reviewed]RecName: Full=Heme oxygenase 1; Short=HO-1; EC=1.14.14.18 {ECO:0000250|UniProtKB:O48782}; AltName: Full=P32 protein;
380654	380654	Cfap54	0.02	0.05	0.02	0.04	0.03	0.04	0.11	0.05	0.14	0.01	0.02	0.02	0.05	0.05	0.03	0.02	0.03	0.03	0.03	0.03	0.05	0.04	0.04	0.03	0.03	0.03	0.05	0.03	0.06	0.06	0.04	0.09	0.03	0.07	0.05	0.06	0.18	0.07	0.22	0.02	0.03	0.04	0.08	0.08	0.05	0.04	0.04	0.04	0.05	0.06	0.08	0.07	0.06	0.05	0.06	0.05	0.09	0.04	0.1	0.1	6	15	6	11	8	12	23	13	28	3	5	6	14	13	8	6	8	7	6	9	14	11	10	8	9	7	11	7	15	14	0.028	0.065	0.04	0.028	0.05	0.036	0.048	0.103333	0.0666667	0.046	0.0833333	0.06	8	15	11	7.2	12.3333	8.8	0.370949	0.619254	0.319237	-0.684805	0.314696	0.0328739	-0.261978	0.746644	0.398431	-0.0382206	0.961919	0.906965	0.57953	0.316142	0.0637507	-0.07446	0.940548	0.789124	0.219034	0.999982	0.322817	Cfap54	4930485B16Rik+++Gm872	mRNA	11	URS00009AE7F6+++URS00009B78F9+++NM_001347060+++XM_011243634+++XM_011243636+++XM_011243638+++XM_011243639+++XM_011243641+++XM_017314189+++XM_017314190+++XM_030245150	coding	known	NC_000076.6	92775609	93083487	+	10|10 C2	380654	NO_INFO	NO_INFO	380654	NA	NO_INFO	Cfap54	NA	ENOG502QVDY///NA	cilia and flagella associated protein 54	GO:0005737///cytoplasm+++GO:0005856///cytoskeleton+++GO:0005929///cilium+++GO:0005930///axoneme+++GO:0042995///cell projection	GO:0003674///molecular_function	GO:0007283///spermatogenesis+++GO:0030030///cell projection organization+++GO:0030154///cell differentiation+++GO:0044458///motile cilium assembly+++GO:0060271///cilium assembly+++GO:0060294///cilium movement involved in cell motility+++GO:0090660///cerebrospinal fluid circulation	IPR027912///Cilia- and flagella-associated protein 54	NA	NA	NA	NA	PF14858///Cilia- and flagella-associated protein 54	NA	NA	NA	[CFA54_MOUSE|Reviewed]RecName: Full=Cilia- and flagella-associated protein 54 {ECO:0000305};
21454	21454	Tcp1	99.8	93.8	90.82	91.31	101.65	91.16	97.52	96.69	97.67	89.48	102.78	90.87	95.66	102.67	78.56	125.2	94.2	92.96	91.14	100.17	88.89	116.4	114.99	87.31	88.15	92	89.34	94.34	90.94	90.57	155.31	157.91	142.56	153.6	154.93	145.82	168.49	152.24	156.12	148.89	173.09	138.99	150.12	160.98	118.44	213.36	142.02	143.92	137.13	169.8	138.39	187.74	192.03	158.62	150.81	162.86	159.14	147.69	152.29	155.94	5972	5553	5370	5638	5813	5643	4909	5853	5140	5508	6297	5186	5500	5805	4602	7205	5540	5631	5098	5769	4994	6481	6795	5190	5317	5524	5395	5760	5467	5655	93.638	97.415	101.23	93.868	89.6067	95.764	155.21	155.485	161.505	146.372	155.617	162.506	5673.2	5555	5764.5	5444.8	5437.33	5758.2	0.0370932	0.877346	0.722276	0.00367253	0.995245	0.97069	0.15769	0.314769	0.0524557	0.197073	0.476789	0.15721	0.0858184	0.702153	0.373808	0.105868	0.786897	0.365094	-0.0540311	0.999982	0.632893	Tcp1	AI528772+++CCT+++Cct1+++Ccta+++TRic+++Tcp-1+++Tp63+++c-cpn+++p63	mRNA	2	NM_001290712+++NM_013686	coding	known	NC_000083.6	12916329	12925067	+	17 A1|17 8.72 cM	21454	NO_INFO	NO_INFO	21454	NA	NO_INFO	Tcp1	NA	KOG0360///translocation of peptides or proteins into other organism involved in symbiotic interaction	t-complex protein 1	GO:0000242///pericentriolar material+++GO:0000792///heterochromatin+++GO:0001669///acrosomal vesicle+++GO:0002199///zona pellucida receptor complex+++GO:0005737///cytoplasm+++GO:0005794///Golgi apparatus+++GO:0005813///centrosome+++GO:0005815///microtubule organizing center+++GO:0005829///cytosol+++GO:0005832///chaperonin-containing T-complex+++GO:0005856///cytoskeleton+++GO:0005874///microtubule+++GO:0043209///myelin sheath+++GO:0044297///cell body	GO:0000166///nucleotide binding+++GO:0005515///protein binding+++GO:0005524///ATP binding+++GO:0016887///ATPase activity+++GO:0031625///ubiquitin protein ligase binding+++GO:0044183///protein binding involved in protein folding+++GO:0051082///unfolded protein binding	GO:0006457///protein folding+++GO:0007339///binding of sperm to zona pellucida+++GO:0032212///positive regulation of telomere maintenance via telomerase+++GO:0044053///translocation of peptides or proteins into host cell cytoplasm+++GO:0050821///protein stabilization+++GO:0051973///positive regulation of telomerase activity+++GO:0090666///scaRNA localization to Cajal body+++GO:1901998///toxin transport+++GO:1904851///positive regulation of establishment of protein localization to telomere+++GO:1904874///positive regulation of telomerase RNA localization to Cajal body+++GO:2000109///regulation of macrophage apoptotic process	IPR002194///Chaperonin TCP-1, conserved site+++IPR002423///Chaperonin Cpn60/GroEL/TCP-1 family+++IPR012715///T-complex protein 1, alpha subunit+++IPR017998///Chaperone tailless complex polypeptide 1 (TCP-1)+++IPR027409///GroEL-like apical domain superfamily+++IPR027410///TCP-1-like chaperonin intermediate domain superfamily+++IPR027413///GroEL-like equatorial domain superfamily	NA	NA	NA	NA	PF00118///TCP-1/cpn60 chaperonin family	R-MMU-1852241///Organelle biogenesis and maintenance+++R-MMU-390466///Chaperonin-mediated protein folding+++R-MMU-390471///Association of TriC/CCT with target proteins during biosynthesis+++R-MMU-391251///Protein folding+++R-MMU-392499///Metabolism of proteins+++R-MMU-5617833///Cilium Assembly+++R-MMU-5620920///Cargo trafficking to the periciliary membrane+++R-MMU-5620922///BBSome-mediated cargo-targeting to cilium+++R-MMU-6814122///Cooperation of PDCL (PhLP1) and TRiC/CCT in G-protein beta folding	NA	NA	[TCPA_MOUSE|Reviewed]RecName: Full=T-complex protein 1 subunit alpha; Short=TCP-1-alpha; AltName: Full=CCT-alpha; AltName: Full=Tailless complex polypeptide 1A; Short=TCP-1-A; AltName: Full=Tailless complex polypeptide 1B; Short=TCP-1-B;
216705	216705	Clint1	38.94	32.13	27.58	32.88	38.77	32.71	31.76	31.43	24.28	30.37	34.61	23.96	31.73	35.86	24.43	33.93	28.62	29.08	31.81	60.09	32.21	35.77	43.99	37.5	29.97	72.09	34.4	30.19	29.42	40.34	60.6	54.1	43.29	55.32	59.09	52.33	54.87	49.49	38.81	50.54	58.29	36.64	49.79	56.22	36.83	57.82	43.15	45.02	47.86	101.86	50.15	57.69	73.45	68.13	51.27	127.62	61.27	47.25	49.27	69.46	3272	2674	2287	2849	3112	2844	2244	2677	1794	2628	2980	1918	2562	2847	2009	2748	2363	2471	2495	4851	2543	2797	3652	3127	2535	6083	2916	2587	2486	3535	31.514	32.9817	32.3217	34.712	35.7533	42.128	52.308	52.5317	51.4167	54.906	62.2867	72.172	2683.6	2657.17	2584.33	2819.6	3049.33	3554.6	-0.038593	0.779902	0.557616	0.0553101	0.974652	0.751598	-0.0776476	0.770939	0.432379	-0.107779	0.636416	0.300784	-0.230157	0.604183	0.267767	-0.152598	0.819889	0.47318	-0.13392	0.999982	0.512609	Clint1	AI642036+++AW537616+++C530049I24Rik+++Enth+++Epn4+++F630206G17Rik	mRNA	7	URS00009B44AE+++URS00009C040A+++URS00009C4E70+++NM_001045520+++NM_001346760+++NM_001363484+++XM_006532839	coding	known	NC_000077.6	45851944	45910625	+	11|11 B1.1	216705	NO_INFO	NO_INFO	216705	NA	NO_INFO	Clint1	NA	KOG2057///clathrin binding	clathrin interactor 1	GO:0005654///nucleoplasm+++GO:0005737///cytoplasm+++GO:0005768///endosome+++GO:0005794///Golgi apparatus+++GO:0005886///plasma membrane+++GO:0016020///membrane+++GO:0030125///clathrin vesicle coat+++GO:0030136///clathrin-coated vesicle+++GO:0031410///cytoplasmic vesicle+++GO:0043231///intracellular membrane-bounded organelle+++GO:0048471///perinuclear region of cytoplasm	GO:0005543///phospholipid binding+++GO:0008289///lipid binding+++GO:0030276///clathrin binding	GO:0006897///endocytosis+++GO:0016192///vesicle-mediated transport+++GO:0048268///clathrin coat assembly	IPR008942///ENTH/VHS+++IPR013809///ENTH domain+++IPR030544///Clathrin interactor 1	NA	NA	NA	NA	PF01417///ENTH domain	NA	NA	NA	[EPN4_MOUSE|Reviewed]RecName: Full=Clathrin interactor 1; AltName: Full=Enthoprotin; AltName: Full=Epsin-4; AltName: Full=Epsin-related protein; Short=EpsinR;
667552	667552	Gm8700	0	0	0.03	0.02	0	0.02	0	0.01	0	0.03	0.01	0.01	0	0	0.05	0.07	0.03	0	0.05	0	0	0.05	0.03	0	0.05	0	0.06	0	0	0.04	0	0	0.05	0.03	0	0.04	0	0.02	0	0.06	0.02	0.02	0	0	0.08	0.11	0.04	0	0.07	0	0	0.07	0.05	0	0.09	0	0.1	0	0	0.07	0	0	2.43	1.28	0	1	0	1	0	1.37	0.99	1	0	0	3.49	2.54	2	0	3	0	0	2.99	2	0	2	0	4	0	0	3	0.018	0.005	0.0283333	0.018	0.0133333	0.028	0.032	0.01	0.0433333	0.026	0.0233333	0.048	1.214	0.333333	1.50333	1.2	1	1.6	0.152259	0.871759	0.712361	0.249847	0.824797	0.278768	-0.00999277	0.984348	0.951626	0.0372484	0.936796	0.852726	-0.251927	0.584093	0.244144	-0.0219758	0.979373	0.910387	-0.0278589	0.999982	0.755355	Gm8700	Gm190	mRNA	2	XM_006516999+++XM_030247519	coding	known	NC_000079.6	50098968	50101870	-	13 A5|13	667552	NO_INFO	NO_INFO	667552	NA	NO_INFO	NA	NA	NA	predicted gene 8700	NA	NA	NA	NA	NA	NA	NA	NA	NA	NA	NA	NA	NA
16007	16007	Ccn1	52.22	131.25	63.16	97.75	65.92	80.03	59.55	69.18	75.46	54.59	86.86	49.88	58.79	67.96	32.86	96.7	101.23	66	53.66	94.64	35.71	53.5	29.32	72.74	83.99	112.84	73.77	66.46	56.71	92.38	81.27	220.95	99.14	164.44	100.47	128	102.89	108.93	120.62	90.83	146.29	76.3	92.26	106.57	49.54	164.79	152.61	102.18	80.74	160.43	55.6	86.3	48.96	132.14	143.69	199.75	131.4	104.03	94.97	159.06	2469	6143	2952	4770	2980	3917	2372	3313	3140	2655	4210	2252	2673	3044	1523	4397	4711	3163	2376	4322	1588	2358	1368	3416	4009	5350	3524	3211	2696	4568	86.722	67.06	57.5867	73.082	73.9433	73.276	144.33	107.03	92.51	114.452	128.723	125.566	4146	3031.83	2597.17	3364.8	3560	3492.4	-0.594693	0.145413	0.0295425	0.147477	0.918289	0.453885	0.268075	0.642788	0.25391	-0.264353	0.668034	0.335825	-0.0429941	0.949251	0.855755	0.0992895	0.901837	0.69195	0.0261999	0.999982	0.905557	Ccn1	AI325051+++Cyr61+++Igfbp10	mRNA	1	NM_010516	coding	known	NC_000069.6	145646971	145649985	-	3 H2|3 70.18 cM	16007	NO_INFO	NO_INFO	16007	NA	NO_INFO	Ccn1	NA	ENOG502QQQQ///NA	cellular communication network factor 1	GO:0005576///extracellular region+++GO:0031012///extracellular matrix+++GO:0062023///collagen-containing extracellular matrix	GO:0005178///integrin binding+++GO:0005520///insulin-like growth factor binding+++GO:0008201///heparin binding+++GO:0019838///growth factor binding+++GO:0050840///extracellular matrix binding	GO:0001649///osteoblast differentiation+++GO:0001934///positive regulation of protein phosphorylation+++GO:0002041///intussusceptive angiogenesis+++GO:0003181///atrioventricular valve morphogenesis+++GO:0003278///apoptotic process involved in heart morphogenesis+++GO:0003281///ventricular septum development+++GO:0006935///chemotaxis+++GO:0007155///cell adhesion+++GO:0007165///signal transduction+++GO:0010518///positive regulation of phospholipase activity+++GO:0010811///positive regulation of cell-substrate adhesion+++GO:0030198///extracellular matrix organization+++GO:0030335///positive regulation of cell migration+++GO:0030501///positive regulation of bone mineralization+++GO:0030513///positive regulation of BMP signaling pathway+++GO:0033690///positive regulation of osteoblast proliferation+++GO:0043065///positive regulation of apoptotic process+++GO:0043066///negative regulation of apoptotic process+++GO:0043280///positive regulation of cysteine-type endopeptidase activity involved in apoptotic process+++GO:0044319///wound healing, spreading of cells+++GO:0045597///positive regulation of cell differentiation+++GO:0045669///positive regulation of osteoblast differentiation+++GO:0045860///positive regulation of protein kinase activity+++GO:0045944///positive regulation of transcription by RNA polymerase II+++GO:0060413///atrial septum morphogenesis+++GO:0060548///negative regulation of cell death+++GO:0060591///chondroblast differentiation+++GO:0060710///chorio-allantoic fusion+++GO:0060716///labyrinthine layer blood vessel development+++GO:0061036///positive regulation of cartilage development+++GO:0070372///regulation of ERK1 and ERK2 cascade+++GO:0072593///reactive oxygen species metabolic process+++GO:0098609///cell-cell adhesion+++GO:2000304///positive regulation of ceramide biosynthetic process	IPR000867///Insulin-like growth factor-binding protein, IGFBP+++IPR000884///Thrombospondin type-1 (TSP1) repeat+++IPR001007///VWFC domain+++IPR006207///Cystine knot, C-terminal+++IPR006208///Glycoprotein hormone subunit beta+++IPR009030///Growth factor receptor cysteine-rich domain superfamily+++IPR012395///IGFBP-related, CNN+++IPR017891///Insulin-like growth factor binding protein, N-terminal, Cys-rich conserved site+++IPR036383///Thrombospondin type-1 (TSP1) repeat superfamily+++IPR043973///CCN, TSP1 domain	NA	NA	NA	NA	PF00007///Cystine-knot domain+++PF00093///von Willebrand factor type C domain+++PF00219///Insulin-like growth factor binding protein+++PF19035///CCN3 Nov like TSP1 domain	R-MMU-381426///Regulation of Insulin-like Growth Factor (IGF) transport and uptake by Insulin-like Growth Factor Binding Proteins (IGFBPs)+++R-MMU-392499///Metabolism of proteins+++R-MMU-597592///Post-translational protein modification+++R-MMU-8957275///Post-translational protein phosphorylation	NA	NA	[CCN1_MOUSE|Reviewed]RecName: Full=CCN family member 1; AltName: Full=3CH61; AltName: Full=Cellular communication network factor 1; AltName: Full=Cysteine-rich angiogenic inducer 61; AltName: Full=Insulin-like growth factor-binding protein 10; Short=IBP-10; Short=IGF-binding protein 10; Short=IGFBP-10; AltName: Full=Protein CYR61; Flags: Precursor;
239368	239368	Erich5	0	0	0	0	0	0	0	0	0	0	0	0	0	0	0.04	0	0.02	0.02	0	0	0.02	0	0.04	0.02	0	0	0	0	0	0.02	0	0	0	0	0	0	0	0	0	0	0	0	0	0	0.05	0	0.03	0.03	0	0	0.03	0	0.06	0.03	0	0	0	0	0	0.03	0	0	0	0	0	0	0	0	0	0	0	0	0	0	2	0	1	1	0	0	1	0	2	1	0	0	0	0	0	1	0	0	0.01	0.008	0.0133333	0.008	0	0	0.0133333	0.012	0.02	0.012	0	0	0.5	0.4	0.666667	0.4	0.199715	0.692571	0.401274	0.114163	0.889058	0.358267	-0.0928024	0.707706	0.330019	-0.0136727	0.979006	0.943078	-0.101553	0.702298	0.374406	0.00822608	0.985288	0.939056	0.0151379	0.999982	0.807796	Erich5	NA	mRNA	1	NM_173421	coding	known	NC_000081.6	34453312	34473892	+	15|15 B3.1	239368	NO_INFO	NO_INFO	239368	NA	NO_INFO	NA	NA	ENOG502SVIU///NA	glutamate rich 5	GO:0005575///cellular_component	GO:0003674///molecular_function	GO:0008150///biological_process	IPR027856///Protein of unknown function DUF4573	NA	NA	NA	NA	PF15140///Domain of unknown function (DUF4573)	NA	NA	NA	[ERIC5_MOUSE|Reviewed]RecName: Full=Glutamate-rich protein 5;
102570	102570	Slc22a13	0.08	0.2	0.17	0.16	0.06	0.08	0.1	0.3	0.28	0.22	0.14	0.17	0.14	0.16	0.03	0.23	0.11	0.19	0.27	0.17	0.27	0.21	0.07	0.11	0.14	0.19	0.05	0.19	0.14	0.21	0.13	0.33	0.27	0.27	0.09	0.13	0.17	0.48	0.45	0.36	0.23	0.27	0.23	0.25	0.04	0.39	0.17	0.3	0.4	0.29	0.41	0.34	0.11	0.2	0.23	0.34	0.1	0.3	0.23	0.36	3	7	8	6	2	3	3	13	10	8	5	6	5	7	1	9	4	7	9	6	9	7	3	4	6	9	2	7	5	8	0.178	0.15	0.173333	0.182	0.153333	0.128	0.292	0.241667	0.276667	0.286	0.263333	0.216	6.8	5.66667	6.33333	6.4	5.66667	5.4	-0.0819895	0.936398	0.829281	0.114252	0.972885	0.734073	0.193842	0.835256	0.531733	0.143894	0.85857	0.686748	0.100741	0.905587	0.756184	0.222735	0.813122	0.441755	0.0243643	0.999982	0.901256	Slc22a13	AI648912+++OCTL1+++OCTL3+++ORCTL3	mRNA	2	NM_133980+++XM_006511917	coding	known	NC_000075.6	119192966	119209105	-	9|9 F3	102570	NO_INFO	NO_INFO	102570	NA	NO_INFO	NA	NA	KOG0255///solute carrier family 22	solute carrier family 22 (organic cation transporter), member 13	GO:0005783///endoplasmic reticulum+++GO:0005794///Golgi apparatus+++GO:0005886///plasma membrane+++GO:0016020///membrane+++GO:0016021///integral component of membrane+++GO:0016324///apical plasma membrane	GO:0022857///transmembrane transporter activity+++GO:0090416///nicotinate transmembrane transporter activity	GO:0002854///positive regulation of T cell mediated cytotoxicity directed against tumor cell target+++GO:0015747///urate transport+++GO:0045922///negative regulation of fatty acid metabolic process+++GO:0055085///transmembrane transport+++GO:2001142///nicotinate transport	IPR005828///Major facilitator, sugar transporter-like+++IPR005829///Sugar transporter, conserved site+++IPR020846///Major facilitator superfamily domain+++IPR036259///MFS transporter superfamily	NA	NA	NA	NA	PF00083///Sugar (and other) transporter	R-MMU-1430728///Metabolism+++R-MMU-196807///Nicotinate metabolism+++R-MMU-196849///Metabolism of water-soluble vitamins and cofactors+++R-MMU-196854///Metabolism of vitamins and cofactors+++R-MMU-197264///Nicotinamide salvaging	NA	NA	[S22AD_MOUSE|Reviewed]RecName: Full=Solute carrier family 22 member 13; AltName: Full=Organic cation transporter-like 3; Short=ORCTL-3;
209478	209478	Tbc1d12	2.03	2.54	2.14	2.3	2.05	2.51	3.74	2.68	2.53	2.36	2.42	2.21	2.27	2.85	2.79	2.7	2.06	2.3	2.37	2.97	2.93	2.94	2.48	3.09	2.93	3.35	2.29	2.16	2.38	2.42	3.16	4.27	3.35	3.86	3.13	4.01	6.46	4.21	4.04	3.92	4.08	3.38	3.56	4.47	4.2	4.6	3.1	3.56	3.56	5.03	4.56	4.75	4.13	5.61	5.02	5.94	4.08	3.38	3.98	4.16	183	236	203	225	171	240	293	245	195	237	229	198	205	250	239	243	177	215	202	258	242	250	222	289	281	323	226	191	234	243	2.352	2.59	2.74667	2.382	2.63	2.642	3.896	4.16833	4.35667	3.726	4.58333	4.51	226	221.167	238.167	210	255.333	248.6	0.09396	0.617145	0.30782	-0.0522281	0.968722	0.714928	-0.0718701	0.826	0.514966	0.0284608	0.921676	0.822101	-0.0208961	0.969126	0.899274	-0.0566128	0.897462	0.678046	0.0556064	0.999982	0.736379	Tbc1d12	BC033574	mRNA	7	URS00009AF34C+++URS00009BA1CF+++URS00009C1588+++NM_001362424+++NM_145952+++XM_006526847+++XM_011247213	coding	known	NC_000085.6	38836579	38919670	+	19|19 C3	209478	NO_INFO	NO_INFO	209478	NA	NO_INFO	NA	NA	KOG2223///recycling endosome to Golgi transport	TBC1D12: TBC1 domain family, member 12	GO:0005768///endosome+++GO:0005776///autophagosome+++GO:0055037///recycling endosome	GO:0005096///GTPase activator activity	GO:0006886///intracellular protein transport+++GO:0090630///activation of GTPase activity+++GO:2000785///regulation of autophagosome assembly	IPR000195///Rab-GTPase-TBC domain+++IPR035969///Rab-GTPase-TBC domain superfamily	NA	NA	NA	NA	PF00566///Rab-GTPase-TBC domain	NA	NA	NA	[TBC12_MOUSE|Reviewed]RecName: Full=TBC1 domain family member 12;
241639	241639	Fermt1	9.8	0	0	0	7.61	5.12	0.95	4.82	1.4	0	0	0.18	2.62	6.71	1.95	0	1.48	1.04	3.53	23.8	3.27	3.06	5.77	2.72	3.63	28.72	2.05	0.41	0.51	3.49	15.25	0	0	0	11.59	8.2	1.63	7.59	2.24	0	0	0.28	4.12	10.52	2.94	0	2.24	1.62	5.31	40.35	5.09	4.93	9.63	4.94	6.22	50.84	3.66	0.64	0.86	6.01	1161	0	0	0	859	623	98	580	140	0	0	22	305	784	224	0	177	126	402	2730	373	334	696	332	452	3579	262	49	63	436	0	4.95	2.935	6.006	2.24	8.116	0	7.75	4.6	9.96	3.93667	14.198	0	576.833	336.667	691.4	277	1007.6	1.25375	0.0334239	0.00374284	0.011368	0.995245	0.972259	-2.95665	6.92873536390734e-19	1.16670720413432e-21	0.0939191	0.894887	0.753857	-0.232819	0.764398	0.462052	-0.103938	0.886022	0.648663	-0.184943	0.999982	0.21028	Fermt1	5830467P10Rik+++Kindlin-1	mRNA	4	URS00009B3091+++URS00009BFD6D+++NM_198029+++XM_006499507	coding	known	NC_000068.7	132904177	132946036	-	2|2 F2	241639	NO_INFO	NO_INFO	241639	NA	NO_INFO	Fermt1	NA	KOG3727///integrin-mediated signaling pathway	fermitin family member 1	GO:0005737///cytoplasm+++GO:0005829///cytosol+++GO:0005856///cytoskeleton+++GO:0005886///plasma membrane+++GO:0005925///focal adhesion+++GO:0016020///membrane+++GO:0030054///cell junction+++GO:0030055///cell-substrate junction+++GO:0032587///ruffle membrane+++GO:0042995///cell projection+++GO:0071944///cell periphery	GO:0005178///integrin binding+++GO:0051015///actin filament binding	GO:0001954///positive regulation of cell-matrix adhesion+++GO:0007155///cell adhesion+++GO:0007160///cell-matrix adhesion+++GO:0007229///integrin-mediated signaling pathway+++GO:0010629///negative regulation of gene expression+++GO:0030511///positive regulation of transforming growth factor beta receptor signaling pathway+++GO:0033625///positive regulation of integrin activation+++GO:0033630///positive regulation of cell adhesion mediated by integrin+++GO:0042308///negative regulation of protein import into nucleus+++GO:0043616///keratinocyte proliferation+++GO:0051546///keratinocyte migration+++GO:0051886///negative regulation of timing of anagen+++GO:0071636///positive regulation of transforming growth factor beta production+++GO:0071711///basement membrane organization+++GO:0090090///negative regulation of canonical Wnt signaling pathway+++GO:0090162///establishment of epithelial cell polarity+++GO:1903691///positive regulation of wound healing, spreading of epidermal cells+++GO:2000647///negative regulation of stem cell proliferation	IPR001849///Pleckstrin homology domain+++IPR011993///PH-like domain superfamily+++IPR019748///FERM central domain+++IPR019749///Band 4.1 domain+++IPR035963///FERM superfamily, second domain+++IPR037837///Kindlin/fermitin, PH domain+++IPR037843///Kindlin/fermitin+++IPR040790///Kindlin-2, N-terminal	H00588///Kindler syndrome	NA	NA	NA	PF00169///PH domain+++PF00373///FERM central domain+++PF18124///Kindlin-2 N-terminal domain	NA	NA	NA	[FERM1_MOUSE|Reviewed]RecName: Full=Fermitin family homolog 1; AltName: Full=Kindlin-1; AltName: Full=Unc-112-related protein 1;
207683	207683	Igsf11	0.83	4.81	1.1	2.94	0.68	0.6	1.42	0.62	1.51	0.98	1.87	0.24	0.33	0.47	3.22	0.04	0.41	0.68	0.38	2.46	1.01	0.38	0.22	0.45	0.6	1.22	0.87	3	3.56	2.88	1.29	8.1	1.73	4.94	1.04	0.95	2.46	0.98	2.41	1.63	3.15	0.36	0.52	0.73	4.85	0.06	0.62	1.05	0.57	4.18	1.57	0.62	0.36	0.82	1.03	2.15	1.55	4.69	5.96	4.96	70	402	92	256	55	52	101	53	112	85	162	19	27	37	266	3	34	58	30	200	80	30	18	38	51	103	74	258	302	254	2.34	0.943333	0.908333	0.834	2.29667	1.182	3.91	1.52167	1.39167	1.356	3.91333	1.956	199.4	73.8333	73.8333	68.2	198	100.8	-0.733402	0.341325	0.110622	-0.171569	0.948205	0.594348	0.0327083	0.971034	0.915764	-0.401507	0.561038	0.225406	-0.183924	0.809575	0.566332	-0.227047	0.804339	0.424619	0.239078	0.999982	0.206034	Igsf11	1700025L02Rik+++BT-IgSF+++Igsf13	mRNA	2	NM_170599+++XM_011245851	coding	known	NC_000082.6	38892476	39027159	+	16|16 B4	207683	NO_INFO	NO_INFO	207683	NA	K06791	Igsf11	NA	ENOG502QV48///NA	immunoglobulin superfamily, member 11	GO:0005886///plasma membrane+++GO:0005911///cell-cell junction+++GO:0014069///postsynaptic density+++GO:0016020///membrane+++GO:0016021///integral component of membrane+++GO:0060076///excitatory synapse	GO:0035255///ionotropic glutamate receptor binding	GO:0007155///cell adhesion+++GO:0007156///homophilic cell adhesion via plasma membrane adhesion molecules+++GO:0040008///regulation of growth+++GO:0045185///maintenance of protein location+++GO:0048167///regulation of synaptic plasticity+++GO:0061885///positive regulation of mini excitatory postsynaptic potential+++GO:1900273///positive regulation of long-term synaptic potentiation	IPR003598///Immunoglobulin subtype 2+++IPR003599///Immunoglobulin subtype+++IPR007110///Immunoglobulin-like domain+++IPR013106///Immunoglobulin V-set domain+++IPR013783///Immunoglobulin-like fold+++IPR036179///Immunoglobulin-like domain superfamily+++IPR042758///Immunoglobulin superfamily member 11	NA	NA	04514///Cell adhesion molecules	NA	PF07686///Immunoglobulin V-set domain+++PF13927///Immunoglobulin domain	NA	NA	NA	[IGS11_MOUSE|Reviewed]RecName: Full=Immunoglobulin superfamily member 11; Short=IgSF11; AltName: Full=Brain and testis-specific immunoglobulin superfamily protein; Short=Bt-IGSF; Flags: Precursor;
233067	233067	Lrfn3	5.88	3	2.01	2.44	3.19	4	5.6	4.29	5.22	3.21	3.08	2.41	3.5	4.04	3.71	2.46	2.15	3.66	2.97	6.27	3.09	2.84	3.52	4.34	4.29	5.84	3.25	3.49	3.27	3.51	9.15	5.06	3.15	4.1	4.86	6.4	9.68	6.75	8.34	5.34	5.19	3.69	5.49	6.34	5.6	4.2	3.24	5.67	4.46	10.63	4.81	4.58	5.87	7.89	7.35	10.34	5.78	5.47	5.48	6.04	409	207	138	175	212	288	328	302	319	230	220	160	234	266	253	165	147	258	193	420	202	184	242	300	301	408	228	248	229	255	2.748	4.69667	3.27333	3.492	3.70667	4.078	4.568	7.53	5.17	5.538	6.47	6.962	194	309.667	217.333	235.6	261.333	285.4	0.189183	0.582102	0.276588	-0.384776	0.35672	0.0424888	-0.311942	0.279134	0.041542	-0.118412	0.793033	0.542253	0.242328	0.439898	0.131283	-0.122579	0.838871	0.544191	-0.0801881	0.999982	0.649422	Lrfn3	A530045B06Rik+++SALM4	mRNA	1	NM_175478	coding	known	NC_000073.6	30355514	30362772	-	7|7 B1	233067	NO_INFO	NO_INFO	233067	NA	NO_INFO	NA	NA	KOG0619///regulation of response to stimulus	leucine rich repeat and fibronectin type III domain containing 3	GO:0005886///plasma membrane+++GO:0009986///cell surface+++GO:0016020///membrane+++GO:0016021///integral component of membrane+++GO:0030054///cell junction+++GO:0030424///axon+++GO:0030425///dendrite+++GO:0042734///presynaptic membrane+++GO:0042995///cell projection+++GO:0045202///synapse+++GO:0045211///postsynaptic membrane+++GO:0098978///glutamatergic synapse+++GO:0099059///integral component of presynaptic active zone membrane+++GO:0099060///integral component of postsynaptic specialization membrane+++GO:0099061///integral component of postsynaptic density membrane	NA	GO:0007155///cell adhesion+++GO:0099179///regulation of synaptic membrane adhesion+++GO:0099560///synaptic membrane adhesion+++GO:1905606///regulation of presynapse assembly	IPR000483///Cysteine-rich flanking region, C-terminal+++IPR001611///Leucine-rich repeat+++IPR003591///Leucine-rich repeat, typical subtype+++IPR003598///Immunoglobulin subtype 2+++IPR003599///Immunoglobulin subtype+++IPR003961///Fibronectin type III+++IPR007110///Immunoglobulin-like domain+++IPR013098///Immunoglobulin I-set+++IPR013783///Immunoglobulin-like fold+++IPR032675///Leucine-rich repeat domain superfamily+++IPR036116///Fibronectin type III superfamily+++IPR036179///Immunoglobulin-like domain superfamily	NA	NA	NA	NA	PF00041///Fibronectin type III domain+++PF07679///Immunoglobulin I-set domain+++PF13855///Leucine rich repeat	R-MMU-112316///Neuronal System+++R-MMU-6794362///Protein-protein interactions at synapses+++R-MMU-8849932///Synaptic adhesion-like molecules	NA	NA	[LRFN3_MOUSE|Reviewed]RecName: Full=Leucine-rich repeat and fibronectin type-III domain-containing protein 3; AltName: Full=Synaptic adhesion-like molecule 4; Flags: Precursor;
102639132	102639132	Gm21885	0	0	0	0.05	0	0	0	0	0	0	0	0	0.01	0	0.05	0.01	0	0	0.01	0	0	0	0	0.02	0	0.02	0	0.01	0.01	0	0	0	0	0.08	0	0	0	0	0	0	0	0	0.02	0	0.07	0.02	0	0	0.02	0	0	0	0	0.04	0	0.04	0	0.02	0.02	0	0	0	0	4	0	0	0	0	0	0	0	0	1	0	4	1	0	0	1	0	0	0	0	2	0	2	0	1	1	0	0.01	0	0.0116667	0.002	0.01	0.006	0.016	0	0.0183333	0.004	0.02	0.012	0.8	0	1	0.2	1	0.6	0.0623022	0.942638	0.844306	0.0814603	0.918289	0.464493	-0.0120638	0.975793	0.927765	0.0237262	0.966337	0.916313	-0.114145	0.675438	0.343169	-0.046788	0.895108	0.671978	0.0293127	0.999982	0.723183	Gm21885	Gm21885	mRNA	4	XR_001780298+++XR_003949589+++XR_880149+++XM_017314897	coding	known	NC_000077.6	94280653	94287613	+	11 D|11	102639132	NO_INFO	NO_INFO	102639132	NA	NO_INFO	NA	NA	NA	ANKRD40 C-terminal like	NA	NA	NA	NA	NA	NA	NA	NA	NA	NA	NA	NA	[A0A286YDN8_MOUSE|Unreviewed]SubName: Full=Predicted gene, 21885 {ECO:0000313|Ensembl:ENSMUSP00000153501};+++[A0A286YDT2_MOUSE|Unreviewed]SubName: Full=Predicted gene, 21885 {ECO:0000313|Ensembl:ENSMUSP00000153555};
18674	18674	Slc25a3	465.81	425.44	519.58	416.05	570.29	501.86	431.03	508.88	548.56	412.5	402.35	605.38	501.48	510.68	433.4	485.91	598.73	519.58	570.43	335.99	472.4	466.67	456.24	344.31	458.02	299.33	429.72	491.65	427.45	395.75	724.93	716.23	815.57	699.9	869.18	802.73	744.73	801.25	876.79	686.38	677.58	925.94	786.93	800.77	653.37	828.06	902.62	804.43	858.29	569.56	735.48	752.71	761.89	625.49	783.58	529.87	765.43	769.65	715.8	681.4	14620	13270	15842	13410	16817	16222	11973	16116	15353	13320	13239	17841	15198	15278	13494	14369	18194	16556	16648	10886	14082	13652	14286	10994	14473	9889	13616	15804	13562	13191	435.184	504.405	478.423	526.022	389.17	426.992	719.132	803.268	759.553	812.168	674.23	722.084	13816.2	15183.5	14345.5	16025	12582.3	13613.6	0.0638087	0.764609	0.517459	0.129041	0.933273	0.516981	0.224789	0.511058	0.145942	0.302599	0.0881259	0.00716471	0.274829	0.345323	0.0759191	0.380423	0.469313	0.0749048	-0.0764566	0.999982	0.653735	Slc25a3	5730556H19Rik+++PTP+++Phc	mRNA	5	URS00009AE0ED+++URS00009AE423+++URS00009C439D+++NM_133668+++XM_006513371	coding	known	NC_000076.6	91114367	91125047	+	10|10 C2	18674	NO_INFO	NO_INFO	18674	NA	NO_INFO	NA	NA	KOG0767///phosphate ion transmembrane transport	solute carrier family 25 (mitochondrial carrier, phosphate carrier), member 3	GO:0005739///mitochondrion+++GO:0005743///mitochondrial inner membrane+++GO:0016020///membrane+++GO:0016021///integral component of membrane+++GO:0031305///integral component of mitochondrial inner membrane+++GO:0043209///myelin sheath	GO:0005315///inorganic phosphate transmembrane transporter activity+++GO:0015293///symporter activity+++GO:0044877///protein-containing complex binding	GO:0035435///phosphate ion transmembrane transport+++GO:1990547///mitochondrial phosphate ion transmembrane transport	IPR018108///Mitochondrial substrate/solute carrier+++IPR023395///Mitochondrial carrier domain superfamily+++IPR044677///Mitochondrial phosphate carrier protein Pic2/Mir1-like	H01348///Mitochondrial phosphate carrier deficiency	NA	NA	NA	PF00153///Mitochondrial carrier protein	NA	NA	NA	[MPCP_MOUSE|Reviewed]RecName: Full=Phosphate carrier protein, mitochondrial; AltName: Full=Phosphate transport protein; Short=PTP; AltName: Full=Solute carrier family 25 member 3; Flags: Precursor;
12487	12487	Cd28	0.91	0.38	0.57	0.63	0.61	0.91	0.38	0.71	0.63	0.55	0.45	1.13	0.87	0.95	0.56	0.92	0.98	0.91	1.04	0.32	0.71	0.68	0.63	0.73	0.94	0.46	0.89	0.6	0.54	0.67	1.42	0.64	0.89	1.07	0.93	1.45	0.66	1.12	1.01	0.92	0.76	1.73	1.37	1.48	0.84	1.57	1.47	1.41	1.56	0.54	1.1	1.1	1.06	1.33	1.61	0.81	1.58	0.93	0.9	1.15	99	41	61	71	63	102	35	78	60	62	50	117	91	97	59	96	104	100	105	33	72	69	68	79	103	50	97	66	59	76	0.516	0.691667	0.781667	0.876	0.646667	0.704	0.856	1.09833	1.24333	1.342	1.12667	1.198	57	72.8333	80.6667	91.8	71.3333	76.8	0.488306	0.0769639	0.0115974	0.328277	0.813622	0.265399	-0.182908	0.746644	0.396469	0.279607	0.478219	0.158211	0.0332425	0.966417	0.893637	0.330796	0.687047	0.227193	-0.0640132	0.999982	0.762164	Cd28	NA	mRNA	4	URS00009ADBFA+++NM_007642+++rna-NM_007642.4-2+++rna-NM_007642.4-3	coding	known	NT_187019.1	50473	60773359	+	1 C2|1 30.52 cM	12487	NO_INFO	NO_INFO	12487	NA	K06470	Cd28	NA	ENOG502SAVP///NA	CD28 antigen	GO:0001772///immunological synapse+++GO:0005886///plasma membrane+++GO:0009897///external side of plasma membrane+++GO:0009986///cell surface+++GO:0016020///membrane+++GO:0016021///integral component of membrane+++GO:0045121///membrane raft+++GO:0098636///protein complex involved in cell adhesion	GO:0002020///protease binding+++GO:0019901///protein kinase binding+++GO:0042802///identical protein binding	GO:0002863///positive regulation of inflammatory response to antigenic stimulus+++GO:0006955///immune response+++GO:0010628///positive regulation of gene expression+++GO:0010629///negative regulation of gene expression+++GO:0014068///positive regulation of phosphatidylinositol 3-kinase signaling+++GO:0031295///T cell costimulation+++GO:0032733///positive regulation of interleukin-10 production+++GO:0032743///positive regulation of interleukin-2 production+++GO:0032753///positive regulation of interleukin-4 production+++GO:0042102///positive regulation of T cell proliferation+++GO:0042110///T cell activation+++GO:0042129///regulation of T cell proliferation+++GO:0045060///negative thymic T cell selection+++GO:0045066///regulatory T cell differentiation+++GO:0045589///regulation of regulatory T cell differentiation+++GO:0045840///positive regulation of mitotic nuclear division+++GO:0045944///positive regulation of transcription by RNA polymerase II+++GO:0046641///positive regulation of alpha-beta T cell proliferation+++GO:0048304///positive regulation of isotype switching to IgG isotypes+++GO:0050852///T cell receptor signaling pathway+++GO:0051897///positive regulation of protein kinase B signaling+++GO:0097190///apoptotic signaling pathway	IPR008093///T cell antigen CD28+++IPR013106///Immunoglobulin V-set domain+++IPR013783///Immunoglobulin-like fold+++IPR036179///Immunoglobulin-like domain superfamily+++IPR040216///Cytotoxic T-lymphocyte protein 4/CD28	NA	NA	04514///Cell adhesion molecules+++04660///T cell receptor signaling pathway+++04672///Intestinal immune network for IgA production+++04940///Type I diabetes mellitus+++05162///Measles+++05235///PD-L1 expression and PD-1 checkpoint pathway in cancer+++05320///Autoimmune thyroid disease+++05322///Systemic lupus erythematosus+++05323///Rheumatoid arthritis+++05330///Allograft rejection+++05332///Graft-versus-host disease+++05416///Viral myocarditis	NA	PF15910///ICOS V-set domain	R-MMU-1257604///PIP3 activates AKT signaling+++R-MMU-1280218///Adaptive Immune System+++R-MMU-162582///Signal Transduction+++R-MMU-168256///Immune System+++R-MMU-199418///Negative regulation of the PI3K/AKT network+++R-MMU-388841///Costimulation by the CD28 family+++R-MMU-389356///CD28 co-stimulation+++R-MMU-389357///CD28 dependent PI3K/Akt signaling+++R-MMU-389359///CD28 dependent Vav1 pathway+++R-MMU-6811558///PI5P, PP2A and IER3 Regulate PI3K/AKT Signaling+++R-MMU-9006925///Intracellular signaling by second messengers	NA	NA	[CD28_MOUSE|Reviewed]RecName: Full=T-cell-specific surface glycoprotein CD28; AltName: CD_antigen=CD28; Flags: Precursor;
217302	217302	Gpr142	0	0.04	0	0	0.04	0	0	0	0	0	0	0	0	0	0	0	0	0	0.09	0.05	0.05	0.04	0.04	0.04	0.09	0.13	0	0	0	0	0	0.06	0	0	0.06	0	0	0	0	0	0	0	0	0	0	0	0	0	0.14	0.08	0.07	0.07	0.06	0.08	0.15	0.24	0	0	0	0	0	1	0	0	1	0	0	0	0	0	0	0	0	0	0	0	0	0	2	1	1	1	1	1	2	3	0	0	0	0	0.008	0.00666667	0.015	0.028	0.0133333	0.052	0.012	0.01	0.0233333	0.044	0.0266667	0.09	0.2	0.166667	0.333333	0.6	0.333333	1.2	0.0605611	0.931613	0.817983	0.0900492	0.933416	0.559737	-0.0153719	0.954871	0.871871	0.00486772	0.98848	0.973312	-0.203867	0.614225	0.27688	-0.0780161	0.885437	0.647719	-0.0568543	0.999982	0.516047	Gpr142	PGR2	mRNA	3	NM_001346772+++NM_181749+++XM_006533066	coding	known	NC_000077.6	114798924	114806808	+	11|11 E2	217302	NO_INFO	NO_INFO	217302	NA	NO_INFO	NA	NA	KOG3656///G-protein coupled receptor activity	G protein-coupled receptor 142	GO:0005829///cytosol+++GO:0005886///plasma membrane+++GO:0016020///membrane+++GO:0016021///integral component of membrane+++GO:0030054///cell junction	GO:0004930///G protein-coupled receptor activity	GO:0007165///signal transduction+++GO:0007186///G protein-coupled receptor signaling pathway	IPR000276///G protein-coupled receptor, rhodopsin-like+++IPR017452///GPCR, rhodopsin-like, 7TM	NA	NA	NA	NA	PF00001///7 transmembrane receptor (rhodopsin family)	NA	NA	NA	[GP142_MOUSE|Reviewed]RecName: Full=Probable G-protein coupled receptor 142;
114889	114889	Vsx1	0	0	0	0	0	0	0	0	0	0	0	0	0	0.01	0	0	0	0	0	0	0	0	0	0	0	0	0	0	0	0	0	0	0	0	0	0	0	0	0	0	0	0	0	0.02	0	0	0	0	0	0	0	0	0	0	0	0	0	0	0	0	0	0	0	0	0	0	0	0	0	0	0	0	0	1	0	0	0	0	0	0	0	0	0	0	0	0	0	0	0	0	0	0	0.00166667	0	0	0	0	0	0.00333333	0	0	0	0	0	0.166667	0	0	0	0.122941	0.771913	0.545153	NA	NA	NA	NA	NA	NA	0.0566876	0.815261	0.614063	NA	NA	NA	NA	NA	NA	NA	NA	NA	Vsx1	CHX10-like	mRNA	1	NM_054068	coding	known	NC_000068.7	150680702	150689137	-	2 G3|2 74.74 cM	114889	NO_INFO	NO_INFO	114889	NA	NO_INFO	NA	NA	KOG0494///retrotrapezoid nucleus development	visual system homeobox 1	GO:0005634///nucleus	GO:0000976///transcription regulatory region sequence-specific DNA binding+++GO:0000981///DNA-binding transcription factor activity, RNA polymerase II-specific+++GO:0003677///DNA binding+++GO:1990837///sequence-specific double-stranded DNA binding	GO:0006355///regulation of transcription, DNA-templated+++GO:0006357///regulation of transcription by RNA polymerase II+++GO:0007275///multicellular organism development+++GO:0007601///visual perception+++GO:0042551///neuron maturation+++GO:0048666///neuron development+++GO:0050896///response to stimulus+++GO:0060040///retinal bipolar neuron differentiation	IPR001356///Homeobox domain+++IPR009057///Homeobox-like domain superfamily+++IPR017970///Homeobox, conserved site+++IPR023339///CVC domain	H00789///Keratoconus	NA	NA	NA	PF00046///Homeodomain	NA	Homeobox///A homeobox is a DNA sequence, around 180 base pairs long, found within genes that are involved in the regulation of patterns of anatomical development (morphogenesis) in animals, fungi and plants. These genes encode homeodomain protein products that are transcription factors sharing a characteristic protein fold structure that binds DNA.	NA	[VSX1_MOUSE|Reviewed]RecName: Full=Visual system homeobox 1; AltName: Full=Homeodomain protein RINX; AltName: Full=Retinal inner nuclear layer homeobox protein; AltName: Full=Transcription factor VSX1;
58249	58249	Fibp	31.8	27.98	26.82	27.99	30.52	28.13	31.37	33.12	31.99	28.94	28.9	29.83	33.97	34.32	28.13	36.18	29.11	31.98	34.92	46.07	35.04	39.34	33.14	29.29	29.89	35.42	28.24	37.92	27.14	31.72	49.49	47.11	42.09	47.08	46.51	45	54.21	52.15	51.14	48.15	48.68	45.63	53.31	53.81	42.41	61.65	43.88	49.51	52.54	78.1	54.56	63.44	55.35	53.2	51.14	62.69	50.29	59.36	45.44	54.61	820	715	683	744	754	751	681	864	728	766	763	737	842	840	712	897	741	836	845	1158	851	949	839	750	782	913	737	1001	703	858	28.126	31.155	34.4967	34.382	29.3833	32.922	46.622	49.75	54.8633	53.932	51.0833	55.766	734.2	766.333	848.5	863.4	770.333	854.4	0.222812	0.000687365	2.66397879385213e-05	0.178914	0.17766	0.011673	0.0332029	0.881011	0.678493	0.261567	0.0241463	0.000978957	-0.0175362	0.951604	0.86146	0.175597	0.500416	0.0894168	-0.117979	0.999982	0.356641	Fibp	2010004G08Rik+++2010005N21Rik+++3010027N18Rik	mRNA	4	NM_001253832+++NM_021438+++XM_006531805+++XM_030251010	coding	known	NC_000085.6	5460598	5465052	+	19|19 A	58249	NO_INFO	NO_INFO	58249	NA	NO_INFO	NA	NA	ENOG502QPQ2///NA	fibroblast growth factor (acidic) intracellular binding protein	GO:0005634///nucleus+++GO:0012505///endomembrane system+++GO:0016020///membrane+++GO:0016607///nuclear speck	GO:0017134///fibroblast growth factor binding	NA	IPR008614///Acidic fibroblast growth factor intracellular-binding protein	NA	NA	NA	NA	PF05427///Acidic fibroblast growth factor binding (FIBP)	NA	NA	NA	[FIBP_MOUSE|Reviewed]RecName: Full=Acidic fibroblast growth factor intracellular-binding protein; Short=aFGF intracellular-binding protein; AltName: Full=FGF-1 intracellular-binding protein;
78456	78456	C030002A05Rik	0.91	0.85	0.9	0.84	0.9	0.88	0.92	0.83	0.89	0.63	0.7	0.98	0.93	0.95	1.11	0.83	0.94	0.65	0.97	1.02	0.9	0.83	0.88	0.91	1.13	0.93	1.03	0.68	0.72	0.83	1.41	1.44	1.42	1.42	1.37	1.41	1.58	1.31	1.42	1.05	1.18	1.5	1.46	1.5	1.67	1.42	1.41	1.01	1.46	1.73	1.4	1.34	1.46	1.66	1.94	1.64	1.84	1.07	1.2	1.43	3365.84	3138.43	3322.18	3226.55	3187.86	3370.31	2853.5	3130.43	2896.39	2402.2	2661.86	3450.38	3311.93	3336.47	4006.37	2973.74	3410.05	2442.66	3354.8	3621.04	3131.49	2855.65	3221.86	3361.97	4218.08	3464.38	3850.57	2571.77	2673.87	3210.38	0.784	0.888333	0.925	0.912	0.82	0.93	1.302	1.41667	1.465	1.422	1.43	1.59	2950.24	3134.05	3269.28	3255.79	3082.07	3465.33	0.163486	0.61299	0.303948	0.088244	0.931696	0.502793	0.0494531	0.915733	0.758232	0.2159	0.51219	0.182353	-0.00421941	0.994323	0.972702	0.0980017	0.849785	0.564156	-0.129351	0.999982	0.404214	C030002A05Rik	NA	mRNA	5	URS00009B9C11+++URS00009C1B41+++URS00009C4938+++URS00009C5753+++XM_030243881	coding	known	NC_000074.6	17353634	17492395	-	NA	78456	NO_INFO	NO_INFO	78456	NA	NO_INFO	NA	NA	NA	RIKEN cDNA C030002A05 gene	GO:0005575///cellular_component	GO:0003674///molecular_function	GO:0008150///biological_process	NA	NA	NA	NA	NA	NA	NA	NA	NA	NA
15203	15203	Heph	3.1	1.7	0.64	0.65	1.7	2.2	3.05	3.89	1.32	1.53	1.39	1.2	2.36	3.23	1.96	0.81	1.44	1.98	2.61	4.36	2.76	1.55	4.28	2.4	3.41	2.43	3.54	3.31	1.26	2.91	4.83	2.87	1	1.1	2.59	3.52	5.27	6.12	2.11	2.55	2.35	1.83	3.7	5.06	2.95	1.38	2.18	3.07	3.93	7.39	4.3	2.5	7.15	4.37	5.83	4.29	6.31	5.18	2.11	5.02	361	197	74	79	190	266	300	461	136	183	167	134	265	356	225	91	166	235	285	489	304	169	496	280	402	286	419	394	149	354	1.182	2.54333	2.11167	2.318	2.19	3.394	1.974	4.07333	3.315	3.68	3.83333	5.752	140	285.667	235	261.8	261	399.4	0.668874	0.165652	0.0360518	-0.124709	0.955653	0.632456	-0.572539	0.27686	0.0407846	-0.00544326	0.995022	0.985994	-0.313826	0.512332	0.182488	-0.410066	0.453974	0.0679945	-0.43005	0.999982	0.0359509	Heph	C130006F04Rik+++Cpl+++mKIAA0698+++sla	mRNA	4	NM_001159627+++NM_001159628+++NM_010417+++NM_181273	coding	known	NC_000086.7	96455436	96574485	+	X C3|X 42.69 cM	15203	NO_INFO	NO_INFO	15203	NA	K14735	Heph	NA	KOG1263///Belongs to the multicopper oxidase family	hephaestin	GO:0005886///plasma membrane+++GO:0016020///membrane+++GO:0016021///integral component of membrane+++GO:0016323///basolateral plasma membrane+++GO:0048471///perinuclear region of cytoplasm	GO:0004322///ferroxidase activity+++GO:0005507///copper ion binding+++GO:0008198///ferrous iron binding+++GO:0016491///oxidoreductase activity+++GO:0046872///metal ion binding	GO:0006811///ion transport+++GO:0006825///copper ion transport+++GO:0006826///iron ion transport+++GO:0006879///cellular iron ion homeostasis+++GO:0030218///erythrocyte differentiation+++GO:0055072///iron ion homeostasis	IPR002355///Multicopper oxidase, copper-binding site+++IPR008972///Cupredoxin+++IPR011706///Multicopper oxidase, C-terminal+++IPR011707///Multicopper oxidase, N-termianl+++IPR024715///Coagulation factor 5/8-like+++IPR027154///Hephaestin+++IPR033138///Multicopper oxidases, conserved site+++IPR045087///Multicopper oxidase	NA	NA	00860///Porphyrin metabolism+++04978///Mineral absorption	R00078///Fe(II):oxygen oxidoreductase; Fe2+:oxygen Oxygen + 4 Fe2+ + 4 H+ <=> 4 Fe3+ + 2 H2O	PF07731///Multicopper oxidase+++PF07732///Multicopper oxidase	R-MMU-382551///Transport of small molecules+++R-MMU-425366///Transport of bile salts and organic acids, metal ions and amine compounds+++R-MMU-425407///SLC-mediated transmembrane transport+++R-MMU-425410///Metal ion SLC transporters+++R-MMU-917937///Iron uptake and transport	NA	NA	[HEPH_MOUSE|Reviewed]RecName: Full=Hephaestin; EC=1.-.-.-; Flags: Precursor;
19301	19301	Pxmp2	19.7	12.61	23.55	11.62	22.08	17.73	7.64	16.73	16.4	10.26	10.12	22.44	14.57	18.71	51.24	7.82	22.76	16.31	22.76	1.89	13	8.98	10.57	7.3	15.81	2.83	12.19	15.81	11.56	10.26	30.66	21.23	36.97	19.55	33.65	28.37	13.2	26.35	26.21	17.08	17.05	34.32	22.86	29.34	77.24	13.33	34.31	25.25	34.25	3.21	20.24	14.49	17.65	13.27	27.05	5	21.71	24.76	19.36	17.67	403	254	474	245	433	376	133	347	296	216	213	440	286	364	1024	155	461	339	438	39	251	172	213	150	328	59	253	331	238	222	13.632	16.7133	19.0533	17.232	9.70667	11.442	22.376	26.4067	29.5833	26.268	16.7667	19.234	280.4	331.333	375.333	343.4	203.333	236.8	0.361197	0.655604	0.361918	0.103016	0.974967	0.754144	0.432526	0.459883	0.113684	0.58846	0.373866	0.0967427	0.422394	0.477491	0.155301	0.362572	0.666541	0.209155	-0.0903582	0.999982	0.684825	Pxmp2	22kDa+++PMP22	mRNA	2	NM_008993+++XM_011249418	coding	known	NC_000071.6	110274286	110286222	-	5 F|5 53.44 cM	19301	NO_INFO	NO_INFO	19301	NA	K13347	NA	NA	KOG1944///Belongs to the peroxisomal membrane protein PXMP2 4 family	peroxisomal membrane protein 2	GO:0005737///cytoplasm+++GO:0005739///mitochondrion+++GO:0005777///peroxisome+++GO:0005778///peroxisomal membrane+++GO:0016020///membrane+++GO:0016021///integral component of membrane+++GO:0032991///protein-containing complex	NA	GO:0046942///carboxylic acid transport	IPR007248///Mpv17/PMP22	NA	NA	04146///Peroxisome	NA	PF04117///Mpv17 / PMP22 family	R-MMU-9603798///Class I peroxisomal membrane protein import+++R-MMU-9609507///Protein localization	NA	NA	[PXMP2_MOUSE|Reviewed]RecName: Full=Peroxisomal membrane protein 2; AltName: Full=22 kDa peroxisomal membrane protein;
207839	207839	Galnt6	4.04	15.45	4.01	9.81	3.28	3.54	9.5	3.03	9.61	6.64	12.11	7.1	10.16	6.52	5.82	4.38	6.96	12.99	8.31	8.7	11.07	4.77	12.47	13.47	8.41	8.84	10.71	8.26	12.46	13.61	6.29	26.01	6.3	16.5	5	5.67	16.42	4.77	15.36	11.05	20.4	10.85	15.94	10.22	8.78	7.46	10.49	20.1	12.5	14.74	17.24	7.69	20.82	24.47	14.38	15.64	19.07	12.92	20.86	23.43	413	1559	403	1042	317	376	834	312	881	706	1268	687	990	640	591	434	698	1341	789	855	1063	452	1250	1390	871	903	1107	858	1297	1452	9.604	5.5	7.12	8.812	13.18	9.738	16.052	8.91833	11.2217	13.736	22.92	16.566	995.6	522.167	695	874	1379.67	997.8	-0.427599	0.421045	0.157652	0.599033	0.29459	0.0292328	-0.29587	0.656761	0.267913	-0.733943	0.0657328	0.00457967	-0.628403	0.153812	0.0157529	-0.010592	0.988649	0.955322	0.429186	0.999982	0.00354152	Galnt6	4632410F13+++AW047994+++GalNAc-T6	mRNA	4	NM_001161767+++NM_001161768+++NM_172451+++XM_030248437	coding	known	NC_000081.6	100689915	100729376	-	15|15 F1	207839	NO_INFO	NO_INFO	207839	NA	K00710	Galnt6	NA	KOG3736///polypeptide N-acetylgalactosaminyltransferase activity	polypeptide N-acetylgalactosaminyltransferase 6	GO:0000139///Golgi membrane+++GO:0005794///Golgi apparatus+++GO:0016020///membrane+++GO:0016021///integral component of membrane+++GO:0048471///perinuclear region of cytoplasm	GO:0004653///polypeptide N-acetylgalactosaminyltransferase activity+++GO:0016740///transferase activity+++GO:0016757///transferase activity, transferring glycosyl groups+++GO:0030246///carbohydrate binding+++GO:0046872///metal ion binding	GO:0006486///protein glycosylation	IPR000772///Ricin B, lectin domain+++IPR001173///Glycosyltransferase 2-like+++IPR029044///Nucleotide-diphospho-sugar transferases+++IPR035992///Ricin B-like lectins+++IPR045885///N-acetylgalactosaminyltransferase	H00020///Colorectal cancer+++H00119///Congenital disorders of glycosylation type II+++H01193///Familial tumoral calcinosis+++H01439///Williams-Beuren syndrome	M00056///O-glycan biosynthesis, mucin type core	00512///Mucin type O-glycan biosynthesis+++00514///Other types of O-glycan biosynthesis	R05907///NA UDP-N-acetyl-D-galactosamine + [Protein]-L-serine <=> UDP + Tn antigen	PF00535///Glycosyl transferase family 2+++PF00652///Ricin-type beta-trefoil lectin domain	R-MMU-392499///Metabolism of proteins+++R-MMU-5173105///O-linked glycosylation+++R-MMU-597592///Post-translational protein modification+++R-MMU-913709///O-linked glycosylation of mucins	NA	NA	[GALT6_MOUSE|Reviewed]RecName: Full=Polypeptide N-acetylgalactosaminyltransferase 6; EC=2.4.1.41; AltName: Full=Polypeptide GalNAc transferase 6; Short=GalNAc-T6; Short=pp-GaNTase 6; AltName: Full=Protein-UDP acetylgalactosaminyltransferase 6; AltName: Full=UDP-GalNAc:polypeptide N-acetylgalactosaminyltransferase 6;
28077	28077	Med10	59.92	48.78	43.31	46.36	41.67	45.27	46.46	50.47	47.02	47.26	54.47	37.75	48.63	51.38	38.56	42.48	40.06	47.26	48.62	82.24	54.4	59.69	53.9	45.27	42.65	63.79	39.08	53.92	45.33	50.93	93.25	82.12	67.98	77.99	63.5	72.41	80.27	79.47	75.15	78.65	91.74	57.75	76.31	80.57	58.13	72.39	60.39	73.18	73.15	139.41	84.7	96.28	90.01	82.25	72.96	112.91	69.62	84.41	75.91	87.69	1108	895	769	893	740	873	726	939	773	866	1006	672	881	914	705	764	717	856	843	1491	967	1050	993	846	824	1170	727	1001	810	993	48.036	48.4683	49.19	51.186	47.1767	50.668	79.696	77.3417	78.0633	80.776	81.95	85.982	885.8	859.833	880.167	915.8	883	943	0.00433181	0.982264	0.95469	0.0766509	0.933273	0.556084	0.102711	0.622061	0.229835	0.114246	0.611588	0.274886	0.00401725	0.994323	0.974238	0.0959333	0.834363	0.527369	-0.0616367	0.999982	0.67272	Med10	AA959813+++AI385605+++C78613+++D13Wsu50e	mRNA	6	URS00009B92A6+++URS00009C4AD5+++URS00009C4C3B+++NM_138596+++XM_006517275+++XM_011244527	coding	known	NC_000079.6	69802347	69816102	+	13 C1|13 35.55 cM	28077	NO_INFO	NO_INFO	28077	NA	NO_INFO	NA	NA	KOG3046///regulation of transcription by RNA polymerase II	mediator complex subunit 10	GO:0000151///ubiquitin ligase complex+++GO:0000785///chromatin+++GO:0005634///nucleus+++GO:0005654///nucleoplasm+++GO:0016592///mediator complex	GO:0003712///transcription coregulator activity+++GO:0061630///ubiquitin protein ligase activity	GO:0006357///regulation of transcription by RNA polymerase II+++GO:0016567///protein ubiquitination+++GO:0019827///stem cell population maintenance+++GO:0045944///positive regulation of transcription by RNA polymerase II	IPR019145///Mediator complex, subunit Med10	NA	NA	NA	NA	PF09748///Transcription factor subunit Med10 of Mediator complex	R-MMU-212436///Generic Transcription Pathway+++R-MMU-73857///RNA Polymerase II Transcription+++R-MMU-74160///Gene expression (Transcription)	NA	Mediator complex///Mediator complex	[MED10_MOUSE|Reviewed]RecName: Full=Mediator of RNA polymerase II transcription subunit 10; AltName: Full=Mediator complex subunit 10;
21334	21334	Tac2	0.36	4.79	0.18	2.08	0	0.26	2.09	2.72	0.5	0.26	0.44	0	0.37	2.5	0.54	0.19	0.09	0.09	0.38	0.09	0.09	0.09	0.09	0.99	0.09	0.18	0.35	1.21	13.68	2.19	0.56	8.06	0.28	3.5	0	0.41	3.62	4.28	0.8	0.44	0.73	0	0.58	3.92	0.82	0.32	0.13	0.14	0.57	0.15	0.15	0.15	0.15	1.79	0.15	0.32	0.62	1.89	22.91	3.77	4	53	2	24	0	3	20	31	5	3	5	0	4	27	6	2	1	1	4	1	1	1	1	11	1	2	4	14	154	26	1.55	0.988333	0.63	0.13	5.62	0.384	2.602	1.61167	0.99	0.198	9.49	0.626	17.4	10.5	6.83333	1.4	63.6667	4.4	-0.579424	0.491833	0.207121	-0.68492	0.270179	0.0249841	-0.447264	0.409974	0.0882876	-0.916218	0.062302	0.00419976	0.346168	0.572	0.231641	-0.299853	0.663449	0.205185	0.527618	0.999982	0.00100254	Tac2	PPT-B+++Tac3	mRNA	2	NM_001199971+++NM_009312	coding	known	NC_000076.6	127724478	127731768	+	10|10 D3	21334	NO_INFO	NO_INFO	21334	NA	K05240	Tac2	NA	ENOG502S4B9///NA	tachykinin 2	GO:0005576///extracellular region+++GO:0005615///extracellular space	GO:0031836///neuromedin K receptor binding+++GO:0031837///substance K receptor binding	GO:0007217///tachykinin receptor signaling pathway+++GO:0007218///neuropeptide signaling pathway+++GO:0045777///positive regulation of blood pressure+++GO:1902093///positive regulation of flagellated sperm motility	IPR003635///Neurokinin-B/Tachykinin-3+++IPR013055///Tachykinin/Neurokinin-like, conserved site	H00255///Hypogonadotropic hypogonadism	NA	04080///Neuroactive ligand-receptor interaction	NA	PF03823///Neurokinin B	R-MMU-162582///Signal Transduction+++R-MMU-372790///Signaling by GPCR+++R-MMU-373076///Class A/1 (Rhodopsin-like receptors)+++R-MMU-375276///Peptide ligand-binding receptors+++R-MMU-380095///Tachykinin receptors bind tachykinins+++R-MMU-388396///GPCR downstream signalling+++R-MMU-416476///G alpha (q) signalling events+++R-MMU-500792///GPCR ligand binding	NA	NA	[TKNK_MOUSE|Reviewed]RecName: Full=Tachykinin-3; AltName: Full=Neurokinin B-like protein Zneurok1; AltName: Full=Preprotachykinin-B; Short=PPT-B; Contains: RecName: Full=Neurokinin-B; Short=NKB; AltName: Full=Neuromedin-K; Flags: Precursor;
110796	110796	Tshz1	10.39	6.39	4.38	5.36	5.1	8.39	16.58	10.7	12.35	6.29	5.46	4.99	7.79	10.41	6.5	5.39	5.27	8.76	7.02	13.85	9.1	7.12	8.73	10.28	11.56	11.7	11.75	5.38	8.59	8.9	16.16	10.76	6.88	9.01	7.77	13.42	28.64	16.84	19.74	10.47	9.19	7.63	12.23	16.33	9.8	9.18	7.95	13.57	10.56	23.47	14.16	11.48	14.57	18.68	19.78	20.71	20.92	8.43	14.39	15.33	1300	825	555	724	618	1113	1743	1372	1405	841	720	600	951	1232	809	673	650	1124	819	1667	1067	821	1097	1326	1515	1501	1534	676	1133	1214	5.576	10.585	7.71833	7.978	9.25667	9.824	9.262	17.095	12.1967	12.636	16.1333	16.882	733	1258.5	925.5	972	1224.33	1264.6	0.345237	0.127155	0.0241222	-0.349021	0.589901	0.119724	-0.619623	9.6696183911602e-06	1.12400778691379e-07	-0.262952	0.424433	0.12347	0.111883	0.838519	0.624131	-0.205333	0.778682	0.35253	-0.0149817	0.999982	0.940097	Tshz1	5730407I04Rik+++D18Bwg1409e+++Mtsh1+++NY-CO-33+++Sdccag33+++Tsh1+++teashirt1	mRNA	6	NM_001081300+++NM_001364993+++NM_001364994+++XM_030250273+++XM_030250274+++XM_030250275	coding	known	NC_000084.6	84011627	84087708	-	18 E4|18 57.53 cM	110796	NO_INFO	NO_INFO	110796	NA	K09236	Tshz1	NA	ENOG502RJS7///NA	teashirt zinc finger family member 1	GO:0005634///nucleus	GO:0000981///DNA-binding transcription factor activity, RNA polymerase II-specific+++GO:0003677///DNA binding+++GO:0005515///protein binding+++GO:0046872///metal ion binding	GO:0006357///regulation of transcription by RNA polymerase II+++GO:0007275///multicellular organism development+++GO:0009952///anterior/posterior pattern specification+++GO:0010468///regulation of gene expression+++GO:0042474///middle ear morphogenesis+++GO:0060023///soft palate development	IPR001356///Homeobox domain+++IPR009057///Homeobox-like domain superfamily+++IPR013087///Zinc finger C2H2-type+++IPR026808///Teashirt homologue 1+++IPR027008///Teashirt family	H02115///Congenital aural atresia	NA	04391///Hippo signaling pathway - fly	NA	NA	NA	zf-C2H2///Zinc finger, C2H2 type.The C2H2 zinc finger is the classical zinc finger domain. The two conserved cysteines and histidines co-ordinate a zinc ion.	NA	[TSH1_MOUSE|Reviewed]RecName: Full=Teashirt homolog 1; AltName: Full=Serologically defined colon cancer antigen 3 homolog;
20440	20440	St6gal1	19.6	12.27	7.3	9.53	10.92	16.91	13.19	13.84	14.56	14.72	13.36	7.4	10.54	15.77	24.77	5.24	8.52	11.63	11.42	30.91	14.27	11.01	12.39	14.73	14.37	33.82	12.09	11.34	9.59	13.13	30.5	20.66	11.46	16.04	16.65	27.05	22.79	21.79	23.28	24.49	22.5	11.32	16.54	24.72	37.34	8.93	12.84	18	17.19	52.39	22.21	17.75	20.69	26.75	24.59	59.87	21.53	17.75	16.05	22.61	2019	1268	734	1010	1068	1804	1138	1434	1303	1576	1427	724	1037	1537	2443	525	852	1206	1104	3077	1384	1032	1299	1563	1511	3623	1289	1175	1005	1437	11.436	14.8367	13.6	13.976	12.4833	16.802	19.03	23.6767	21.2483	22.348	21.8033	28.886	1203	1461	1326.33	1392.6	1335	1779.4	0.176548	0.787493	0.571951	-0.112353	0.955653	0.635706	-0.0478076	0.935733	0.812044	0.116312	0.872088	0.71421	-0.109568	0.849154	0.643831	-0.169445	0.833954	0.522016	-0.222557	0.999982	0.313298	St6gal1	AW742324+++Siat1+++St6Gal-I+++St6gal+++St6galI	mRNA	14	URS00009B01B0+++URS00009B0F79+++URS00009B7802+++URS00009BA781+++URS00009BE9F9+++URS00009C07A1+++NM_001252505+++NM_001252506+++NM_145933+++XM_006521873+++XM_006521874+++XM_006521875+++XM_006521876+++XM_011245848	coding	known	NC_000082.6	23224729	23360350	+	16 B1|16 14.03 cM	20440	NO_INFO	NO_INFO	20440	NA	K00778	St6gal1	NA	KOG2692///sialyltransferase activity	beta galactoside alpha 2,6 sialyltransferase 1	GO:0000138///Golgi trans cisterna+++GO:0000139///Golgi membrane+++GO:0005576///extracellular region+++GO:0005783///endoplasmic reticulum+++GO:0005794///Golgi apparatus+++GO:0005797///Golgi medial cisterna+++GO:0016020///membrane+++GO:0016021///integral component of membrane+++GO:0032580///Golgi cisterna membrane	GO:0003835///beta-galactoside alpha-2,6-sialyltransferase activity+++GO:0008373///sialyltransferase activity+++GO:0016740///transferase activity+++GO:0016757///transferase activity, transferring glycosyl groups+++GO:0042803///protein homodimerization activity	GO:0006054///N-acetylneuraminate metabolic process+++GO:0006486///protein glycosylation+++GO:0018279///protein N-linked glycosylation via asparagine+++GO:0032946///positive regulation of mononuclear cell proliferation+++GO:0050922///negative regulation of chemotaxis+++GO:0097503///sialylation+++GO:1900024///regulation of substrate adhesion-dependent cell spreading+++GO:1990743///protein sialylation+++GO:2000110///negative regulation of macrophage apoptotic process	IPR001675///Glycosyl transferase family 29+++IPR012163///Sialyltransferase+++IPR038578///GT29-like superfamiliy	NA	M00075///N-glycan biosynthesis, complex type	00510///N-Glycan biosynthesis+++00514///Other types of O-glycan biosynthesis	R05990///CMP-N-acetylneuraminate:beta-D-galactosyl 1,4-N-acetyl-beta-D-glucosamine alpha 2,6-N-acetylneuraminyltransferase 2 CMP-N-acetylneuraminate + G00017 <=> 2 CMP + DS 3+++R09298///CMP-N-acetylneuraminate:beta-D-galactosyl-(1->4)-N-acetyl-beta-D-glucosamine alpha-(2->6)-N-acetylneuraminyltransferase CMP-N-acetylneuraminate + G13054 <=> CMP + G10982	PF00777///Glycosyltransferase family 29 (sialyltransferase)	R-MMU-392499///Metabolism of proteins+++R-MMU-4085001///Sialic acid metabolism+++R-MMU-446193///Biosynthesis of the N-glycan precursor (dolichol lipid-linked oligosaccharide, LLO) and transfer to a nascent protein+++R-MMU-446203///Asparagine N-linked glycosylation+++R-MMU-446219///Synthesis of substrates in N-glycan biosythesis+++R-MMU-5173105///O-linked glycosylation+++R-MMU-597592///Post-translational protein modification+++R-MMU-913709///O-linked glycosylation of mucins+++R-MMU-948021///Transport to the Golgi and subsequent modification+++R-MMU-975576///N-glycan antennae elongation in the medial/trans-Golgi+++R-MMU-975577///N-Glycan antennae elongation+++R-MMU-977068///Termination of O-glycan biosynthesis	NA	NA	[SIAT1_MOUSE|Reviewed]RecName: Full=Beta-galactoside alpha-2,6-sialyltransferase 1; Short=Alpha 2,6-ST 1; EC=2.4.99.1 {ECO:0000269|PubMed:22039275}; AltName: Full=CMP-N-acetylneuraminate-beta-galactosamide-alpha-2,6-sialyltransferase 1; AltName: Full=ST6Gal I; Short=ST6GalI; AltName: Full=Sialyltransferase 1;
73737	73737	1110008P14Rik	55.01	45.4	51.75	44.1	76.95	60.93	40.92	52.21	53.84	44.32	50	60.88	52.6	58.13	42.73	56.96	64.67	54.51	62.94	61.81	54.75	54	51.1	36.23	45.86	66.62	43.87	49.48	41.29	46.95	85.61	76.44	81.23	74.19	117.28	97.46	70.7	82.21	86.06	73.74	84.21	93.12	82.55	91.15	64.42	97.06	97.5	84.4	94.71	104.77	85.24	87.1	85.34	65.83	78.46	117.92	78.15	77.46	69.14	80.84	581	474	538	480	785	672	369	562	508	478	541	625	537	592	447	577	684	587	631	652	547	537	523	381	500	697	473	542	438	526	47.114	56.6433	53.195	60.962	41.49	51.386	77.962	89.8867	84.5867	94.9	71.9367	87.466	502.2	579.5	539.5	635.8	448.333	547	0.114108	0.46092	0.183973	0.150494	0.918289	0.428713	0.253567	0.397616	0.0836484	0.378882	0.0346534	0.0017128	0.217549	0.571273	0.230967	0.395178	0.123675	0.00399261	-0.22833	0.999982	0.12103	1110008P14Rik	1110008P14Rik+++C79326	mRNA	1	NM_198001	coding	known	NC_000068.7	32379101	32381915	-	2|2 B	73737	NO_INFO	NO_INFO	73737	NA	NO_INFO	Bbln	NA	ENOG502SAFB///NA	bublin coiled coil protein	GO:0005575///cellular_component	GO:0003674///molecular_function	GO:0008150///biological_process	IPR005374///Bublin coiled-coil protein-like, eukaryota	NA	NA	NA	NA	PF03670///Uncharacterised protein family (UPF0184)	NA	NA	NA	[BBLN_MOUSE|Reviewed]RecName: Full=Bublin coiled-coil protein {ECO:0000250|UniProtKB:Q9BUW7}; AltName: Full=UPF0184 protein C9orf16 homolog;
320769	320769	Prdx6b	0	0	0	0	0	0	0	0	0	0	0	0	0	0	0	0	0	0	0	0	0	0	0	0	0	0	0.01	0	0	0	0	0	0	0	0	0	0	0	0	0	0	0	0	0	0	0	0	0	0	0	0	0	0	0	0	0	0.03	0	0	0	0	0	0	0	0	0	0	0	0	0	0	0	0	0	0	0	0	0	0	0	0	0	0	0	0	0	1	0	0	0	0	0	0	0	0	0.002	0	0	0	0	0	0.006	0	0	0	0	0	0.2	NA	NA	NA	NA	NA	NA	NA	NA	NA	NA	NA	NA	-0.0708031	0.773949	0.49193	-0.0523717	0.833954	0.52149	-0.02314	0.999982	0.603787	Prdx6b	1-cysPrx-P1+++4930414C22Rik+++Aop2-rs1+++Prdx5-rs1+++Prdx6-ps1+++Prdx6-rs1+++Prdx6-rs1-ps	mRNA	1	NM_177256	coding	known	NC_000068.7	80292470	80295358	+	2 C3|2 48.03 cM	320769	NO_INFO	NO_INFO	320769	NA	K11188	NA	NA	KOG0854///peroxiredoxin activity	peroxiredoxin 6B	GO:0005634///nucleus+++GO:0005737///cytoplasm+++GO:0005739///mitochondrion+++GO:0005829///cytosol+++GO:0048471///perinuclear region of cytoplasm	GO:0004601///peroxidase activity+++GO:0004602///glutathione peroxidase activity+++GO:0004623///phospholipase A2 activity+++GO:0008379///thioredoxin peroxidase activity+++GO:0016209///antioxidant activity+++GO:0016491///oxidoreductase activity+++GO:0031625///ubiquitin protein ligase binding+++GO:0042802///identical protein binding+++GO:0047184///1-acylglycerophosphocholine O-acyltransferase activity+++GO:0047499///calcium-independent phospholipase A2 activity+++GO:0051920///peroxiredoxin activity	GO:0006979///response to oxidative stress+++GO:0042744///hydrogen peroxide catabolic process+++GO:0045454///cell redox homeostasis+++GO:0046475///glycerophospholipid catabolic process+++GO:0048026///positive regulation of mRNA splicing, via spliceosome+++GO:0098869///cellular oxidant detoxification	IPR000866///Alkyl hydroperoxide reductase subunit C/ Thiol specific antioxidant+++IPR013766///Thioredoxin domain+++IPR019479///Peroxiredoxin, C-terminal+++IPR024706///Peroxiredoxin, AhpC-type+++IPR036249///Thioredoxin-like superfamily+++IPR045020///1-Cys peroxiredoxin	NA	NA	00480///Glutathione metabolism	R00602///methanol:hydrogen-peroxide oxidoreductase Methanol + Hydrogen peroxide <=> Formaldehyde + 2 H2O+++R02596///Donor:hydrogen-peroxide oxidoreductase Coniferyl alcohol <=> Guaiacyl lignin+++R03919///Donor:hydrogen-peroxide oxidoreductase Sinapyl alcohol <=> Syringyl lignin+++R04007///Donor:hydrogen-peroxide oxidoreductase 4-Coumaryl alcohol <=> p-Hydroxyphenyl lignin+++R07443///donor:hydrogen-peroxide oxidoreductase 5-Hydroxyconiferyl alcohol <=> 5-Hydroxy-guaiacyl lignin+++R12578///glutathione:hydroperoxide oxidoreductase 2 Glutathione + ROOH <=> Glutathione disulfide + H2O + ROH	PF00578///AhpC/TSA family+++PF10417///C-terminal domain of 1-Cys peroxiredoxin	NA	NA	NA	[Q8BG37_MOUSE|Unreviewed]RecName: Full=Peroxiredoxin-6 {ECO:0000256|PIRNR:PIRNR000239}; EC=1.11.1.27 {ECO:0000256|PIRNR:PIRNR000239};
54003	54003	Nell2	0.22	1.32	0.23	0.48	0.05	0.85	5.72	0.31	6.96	0.35	0.65	0.36	0.12	0.19	0.91	0.25	0.25	0.91	0.23	0.54	0.68	0.36	0.27	1.15	0.19	0.61	0.2	0.39	1.15	0.25	0.34	2.23	0.37	0.81	0.08	1.36	9.89	0.49	11.13	0.58	1.1	0.56	0.19	0.3	1.37	0.42	0.37	1.41	0.35	0.92	1.06	0.58	0.46	2.09	0.32	1.09	0.36	0.61	1.93	0.42	17	105	18	39	4	70	383	25	485	28	54	27	9	14	70	20	19	73	17	41	51	26	22	91	15	50	16	31	91	20	0.606	2.35167	0.418333	0.458	0.85	0.332	1.018	3.88167	0.653333	0.722	1.48	0.568	48.8	164	31.6667	35.4	67.3333	26.8	-0.383307	0.660634	0.367129	-0.699139	0.293889	0.029052	-0.194292	0.834485	0.53088	-0.455074	0.535387	0.20234	0.814236	0.104162	0.00784999	0.33683	0.697804	0.237525	0.499785	0.999982	0.0194966	Nell2	A330108N19Rik+++R75516+++mel91	mRNA	9	URS00009AF5A3+++URS00009B2DC9+++URS00009B3A3A+++URS00009B8566+++NM_001289653+++NM_001356950+++NM_001356951+++XM_006521163+++XM_006521164	coding	known	NC_000081.6	95219440	95528796	-	15|15 E3	54003	NO_INFO	NO_INFO	54003	NA	NO_INFO	NA	NA	KOG1217///calcium ion binding	NEL-like 2	GO:0005576///extracellular region+++GO:0005615///extracellular space+++GO:0005737///cytoplasm+++GO:0016020///membrane+++GO:0030425///dendrite+++GO:0043204///perikaryon	GO:0005080///protein kinase C binding+++GO:0005509///calcium ion binding+++GO:0008201///heparin binding+++GO:0042802///identical protein binding	GO:0040008///regulation of growth+++GO:0046543///development of secondary female sexual characteristics+++GO:0046887///positive regulation of hormone secretion+++GO:0070050///neuron cellular homeostasis	IPR000152///EGF-type aspartate/asparagine hydroxylation site+++IPR000742///EGF-like domain+++IPR001007///VWFC domain+++IPR001791///Laminin G domain+++IPR001881///EGF-like calcium-binding domain+++IPR009030///Growth factor receptor cysteine-rich domain superfamily+++IPR013320///Concanavalin A-like lectin/glucanase domain superfamily+++IPR018097///EGF-like calcium-binding, conserved site+++IPR024731///EGF domain	NA	NA	NA	NA	PF00093///von Willebrand factor type C domain+++PF02210///Laminin G domain+++PF07645///Calcium-binding EGF domain+++PF12947///EGF domain	NA	NA	NA	[NELL2_MOUSE|Reviewed]RecName: Full=Protein kinase C-binding protein NELL2; AltName: Full=MEL91 protein; AltName: Full=NEL-like protein 2; Flags: Precursor;
18417	18417	Cldn11	0.67	7.64	0.02	2.27	0.29	0.13	0.08	0.69	0.47	0.11	0.14	0.02	0.22	0.64	0.09	0.02	0.24	0.18	0.32	0.34	0.39	0.3	0.28	0.19	0.48	0.35	0.21	4.22	2.4	4.24	1.05	12.86	0.04	3.82	0.44	0.22	0.14	1.08	0.76	0.19	0.23	0.04	0.34	1	0.14	0.04	0.36	0.28	0.48	0.57	0.61	0.48	0.47	0.34	0.83	0.61	0.37	6.61	4.02	7.29	29	326	1	101	12	6	3	30	18	5	6	1	9	26	4	1	10	8	13	14	16	12	12	8	21	15	9	186	104	191	2.036	0.388333	0.276667	0.22	2.27667	1.108	3.428	0.615	0.435	0.346	3.88333	1.778	87.8	16.3333	11.3333	9.2	101	48.6	-1.14893	0.0763337	0.0114642	-0.425547	0.738468	0.207459	-0.0150958	0.979608	0.940922	-1.16623	0.0195794	0.00069787	-0.542864	0.357549	0.0828108	-0.621815	0.25682	0.0182079	0.149379	0.999982	0.335236	Cldn11	Claudin-11+++Claudin11+++Osp+++Otm	mRNA	1	NM_008770	coding	known	NC_000069.6	31149920	31164326	+	3 A3|3 15.14 cM	18417	NO_INFO	NO_INFO	18417	NA	K06087	Cldn11	NA	ENOG502QSDJ///NA	claudin 11	GO:0005811///lipid droplet+++GO:0005883///neurofilament+++GO:0005886///plasma membrane+++GO:0005887///integral component of plasma membrane+++GO:0005923///bicellular tight junction+++GO:0016020///membrane+++GO:0016021///integral component of membrane+++GO:0030054///cell junction+++GO:0030424///axon+++GO:0043209///myelin sheath+++GO:0045178///basal part of cell+++GO:0070160///tight junction	GO:0005198///structural molecule activity+++GO:0005515///protein binding+++GO:0042802///identical protein binding	GO:0007155///cell adhesion+++GO:0007283///spermatogenesis+++GO:0008366///axon ensheathment+++GO:0016338///calcium-independent cell-cell adhesion via plasma membrane cell-adhesion molecules+++GO:0070830///bicellular tight junction assembly+++GO:0120192///tight junction assembly	IPR003555///Claudin-11+++IPR004031///PMP-22/EMP/MP20/Claudin superfamily+++IPR006187///Claudin+++IPR017974///Claudin, conserved site	H00605///Deafness, autosomal recessive+++H00679///Hypomyelinating leukodystrophy+++H00742///Neonatal ichthyosis-sclerosing cholangitis (NISCH) syndrome+++H01210///Hypomagnesemia+++H01439///Williams-Beuren syndrome+++H02486///HELIX syndrome	NA	04514///Cell adhesion molecules+++04530///Tight junction+++04670///Leukocyte transendothelial migration+++05130///Pathogenic Escherichia coli infection+++05160///Hepatitis C	NA	PF00822///PMP-22/EMP/MP20/Claudin family	NA	NA	NA	[CLD11_MOUSE|Reviewed]RecName: Full=Claudin-11; AltName: Full=Oligodendrocyte transmembrane protein; AltName: Full=Oligodendrocyte-specific protein;
70417	70417	Megf10	0.16	1.89	1.49	1.56	1.6	0.51	0.39	0.29	0.41	2.02	0.86	0.52	0.19	0.13	0.2	11.92	1.39	0.26	0.33	0.18	0.16	5.03	0.39	0.41	0.51	0.29	0.7	0.37	0.38	0.82	0.26	3.19	2.34	2.62	2.43	0.81	0.68	0.46	0.66	3.36	1.45	0.79	0.29	0.2	0.3	20.32	2.09	0.41	0.49	0.3	0.26	8.12	0.65	0.74	0.88	0.52	1.25	0.58	0.63	1.41	32	364	287	312	296	102	64	57	70	404	171	96	35	23	38	2228	264	52	59	33	30	909	75	79	100	57	137	73	74	166	1.564	0.56	2.93833	0.536	0.536667	0.452	2.592	0.883333	4.915	0.816	0.926667	0.776	307.6	103.5	543.833	100.8	106.333	88.4	0.325325	0.733874	0.473262	0.00979953	0.995557	0.976852	1.22824	0.000250676	4.60808864973838e-06	0.358283	0.537566	0.203935	0.242141	0.755444	0.450219	0.228178	0.807764	0.430741	0.146408	0.999982	0.511547	Megf10	3000002B06Rik+++Gm331	mRNA	3	URS00009AFA51+++URS00009BE395+++NM_001001979	coding	known	NC_000084.6	57133090	57297467	+	18|18 D3	70417	NO_INFO	NO_INFO	70417	NA	NO_INFO	Megf10	NA	KOG1218///negative regulation of canonical Wnt signaling pathway involved in cardiac muscle cell fate commitment	multiple EGF-like-domains 10	GO:0001891///phagocytic cup+++GO:0005886///plasma membrane+++GO:0016020///membrane+++GO:0016021///integral component of membrane+++GO:0042995///cell projection	GO:0001849///complement component C1q binding+++GO:0005044///scavenger receptor activity+++GO:0005112///Notch binding	GO:0006909///phagocytosis+++GO:0007155///cell adhesion+++GO:0007517///muscle organ development+++GO:0014719///skeletal muscle satellite cell activation+++GO:0014816///skeletal muscle satellite cell differentiation+++GO:0014841///skeletal muscle satellite cell proliferation+++GO:0022409///positive regulation of cell-cell adhesion+++GO:0033002///muscle cell proliferation+++GO:0034109///homotypic cell-cell adhesion+++GO:0043277///apoptotic cell clearance+++GO:0043652///engulfment of apoptotic cell+++GO:0043654///recognition of apoptotic cell+++GO:0048627///myoblast development+++GO:0048641///regulation of skeletal muscle tissue development+++GO:0051147///regulation of muscle cell differentiation+++GO:0051451///myoblast migration+++GO:0055001///muscle cell development+++GO:1902742///apoptotic process involved in development+++GO:2000288///positive regulation of myoblast proliferation	IPR000742///EGF-like domain+++IPR002049///Laminin-type EGF domain+++IPR011489///EMI domain+++IPR013032///EGF-like, conserved site	H02321///Early-onset myopathy, areflexia, respiratory distress, and dysphagia	NA	NA	NA	PF00053///Laminin EGF domain+++PF12661///Human growth factor-like EGF	NA	NA	NA	[MEG10_MOUSE|Reviewed]RecName: Full=Multiple epidermal growth factor-like domains protein 10 {ECO:0000312|MGI:MGI:2685177}; Short=Multiple EGF-like domains protein 10; Flags: Precursor;
108707	108707	Fam207a	15.77	14.01	11.06	12.42	12.08	13.02	15.46	14.75	15.95	13.18	15.7	9.29	14.22	13.97	12.98	12.29	11.39	13	12.36	21.12	14.46	15.32	14.44	14.13	12.54	16.8	13.9	13.38	11.99	16.02	24.54	23.59	17.36	20.89	18.4	20.82	26.71	23.22	25.49	21.92	26.43	14.22	22.31	21.9	19.56	20.94	17.17	20.13	18.59	35.81	22.52	24.72	24.11	25.67	21.45	29.74	24.76	20.95	20.07	27.58	924	813	639	749	675	788	764	872	815	793	939	521	801	774	749	692	652	770	681	1193	793	834	836	822	743	986	824	799	704	981	13.274	14.505	13.8733	13.432	14.0467	14.212	22.038	23.1967	21.9917	21.184	24.44	24.202	786.6	806.333	773.833	763.4	835.667	837.6	-0.00139008	0.99406	0.985492	-0.086915	0.918289	0.432762	0.0129993	0.969923	0.910969	0.020708	0.928242	0.835745	0.0832319	0.589384	0.249747	0.0137955	0.979693	0.911592	0.0148665	0.999982	0.899146	Fam207a	1810008A18Rik+++AI303072	mRNA	2	NM_133998+++XM_030244803	coding	known	NC_000076.6	77486655	77516924	-	10|10 C1	108707	NO_INFO	NO_INFO	108707	NA	NO_INFO	NA	NA	ENOG502S25R///NA	family with sequence similarity 207, member A	GO:0005575///cellular_component+++GO:0005730///nucleolus+++GO:0030686///90S preribosome+++GO:0030688///preribosome, small subunit precursor	GO:0003674///molecular_function	GO:0000462///maturation of SSU-rRNA from tricistronic rRNA transcript (SSU-rRNA, 5.8S rRNA, LSU-rRNA)+++GO:0008150///biological_process	IPR028160///Ribosome biogenesis protein Slx9-like	NA	NA	NA	NA	PF15341///Ribosome biogenesis protein SLX9	NA	NA	NA	[F207A_MOUSE|Reviewed]RecName: Full=Protein FAM207A;
215001	215001	Wfikkn1	0.43	0.35	0.38	0.3	0.5	0.48	0.64	0.5	0.32	0.19	0.35	0.52	0.39	0.47	0.22	0.55	0.4	0.24	0.51	0.72	0.54	0.35	0.28	0.3	0.49	0.33	0.28	0.37	0.24	0.24	0.66	0.59	0.6	0.51	0.76	0.76	1.11	0.79	0.51	0.32	0.59	0.79	0.62	0.73	0.33	0.93	0.6	0.38	0.77	1.21	0.84	0.57	0.47	0.54	0.84	0.58	0.49	0.58	0.41	0.41	26	21	23	19	29	30	33	31	17	12	22	30	23	27	13	32	24	15	29	42	31	20	17	18	30	20	17	23	15	15	0.314	0.478333	0.42	0.478	0.26	0.35	0.522	0.765	0.67	0.75	0.453333	0.592	19.4	27.6667	24.3333	28	16	21.4	0.301667	0.56771	0.264881	0.0231801	0.989411	0.921923	0.278923	0.697076	0.31393	0.569662	0.273217	0.0505582	0.428634	0.329481	0.0697422	0.420452	0.502291	0.090355	-0.220489	0.999982	0.322382	Wfikkn1	Gasp2+++Wfikkn	mRNA	1	NM_001100454	coding	known	NC_000083.6	25877628	25880858	-	17|17 A3.3	215001	NO_INFO	NO_INFO	215001	NA	NO_INFO	NA	NA	KOG4597///serine-type endopeptidase inhibitor activity	WAP, FS, Ig, KU, and NTR-containing protein 1	GO:0005576///extracellular region	GO:0004857///enzyme inhibitor activity+++GO:0004867///serine-type endopeptidase inhibitor activity+++GO:0005515///protein binding+++GO:0008191///metalloendopeptidase inhibitor activity+++GO:0030414///peptidase inhibitor activity+++GO:0048019///receptor antagonist activity+++GO:0050431///transforming growth factor beta binding	GO:0001501///skeletal system development+++GO:0010466///negative regulation of peptidase activity+++GO:0010951///negative regulation of endopeptidase activity+++GO:0030512///negative regulation of transforming growth factor beta receptor signaling pathway+++GO:0032091///negative regulation of protein binding+++GO:0043392///negative regulation of DNA binding+++GO:0045861///negative regulation of proteolysis+++GO:0048747///muscle fiber development+++GO:0055001///muscle cell development+++GO:0060021///roof of mouth development+++GO:2000272///negative regulation of signaling receptor activity	IPR001134///Netrin domain+++IPR002223///Pancreatic trypsin inhibitor Kunitz domain+++IPR002350///Kazal domain+++IPR003598///Immunoglobulin subtype 2+++IPR003599///Immunoglobulin subtype+++IPR007110///Immunoglobulin-like domain+++IPR008197///WAP-type 'four-disulfide core' domain+++IPR008993///Tissue inhibitor of metalloproteinases-like, OB-fold+++IPR013783///Immunoglobulin-like fold+++IPR020901///Proteinase inhibitor I2, Kunitz, conserved site+++IPR033638///WAP, Kazal, immunoglobulin, Kunitz and NTR domain-containing protein 1/2+++IPR036058///Kazal domain superfamily+++IPR036179///Immunoglobulin-like domain superfamily+++IPR036645///Elafin-like superfamily+++IPR036880///Pancreatic trypsin inhibitor Kunitz domain superfamily	NA	NA	NA	NA	PF00014///Kunitz/Bovine pancreatic trypsin inhibitor domain+++PF00095///WAP-type (Whey Acidic Protein) 'four-disulfide core'+++PF13927///Immunoglobulin domain	NA	NA	NA	[WFKN1_MOUSE|Reviewed]RecName: Full=WAP, Kazal, immunoglobulin, Kunitz and NTR domain-containing protein 1; AltName: Full=Growth and differentiation factor-associated serum protein 2; Short=GASP-2; Short=mGASP-2; Flags: Precursor;
98733	98733	Obsl1	18.63	24.61	28.86	25.85	30.56	22.24	16.69	21.53	16.57	23.38	20.75	24.6	20.92	19.01	12.26	57.21	25.6	17.92	20.22	15.52	19.5	46.03	20.69	19.8	25.45	13.49	26.6	18.47	19.9	22.52	29	41.43	45.3	43.48	46.58	35.58	28.84	33.9	26.48	38.9	34.94	37.63	32.83	29.8	18.49	97.49	38.59	27.74	30.43	26.31	30.35	74.24	34.54	35.97	43.54	23.89	47.38	28.92	33.33	38.77	2708	3532	4220	3863	4346	3351	1985	3146	2127	3422	2900	3507	2918	2643	1753	8195	3722	2630	2802	1958	2637	6354	2939	2738	3728	1813	3828	2688	2858	3257	24.69	21.0367	29.155	20.772	20.74	20.94	40.81	33.3967	47.2	32.14	36.0233	35.654	3587.4	2943.83	4083.33	2923.8	2951	2999.2	0.154316	0.822651	0.626326	0.0473226	0.987834	0.84916	0.363449	0.246919	0.0327462	0.412806	0.535113	0.201564	0.0955233	0.868926	0.681539	0.14628	0.839215	0.544917	-0.00727537	0.999982	0.970757	Obsl1	AW822216	mRNA	7	XR_003947539+++XR_373548+++NM_001310679+++NM_178884+++XM_006496583+++XM_017313058+++XM_017313059	coding	known	NC_000067.6	75485825	75506486	-	1|1 C4	98733	NO_INFO	NO_INFO	98733	NA	NO_INFO	Obsl1	NA	KOG0613///cytoskeletal protein binding	obscurin-like 1	GO:0005737///cytoplasm+++GO:0005794///Golgi apparatus+++GO:0005813///centrosome+++GO:0045202///synapse+++GO:0048471///perinuclear region of cytoplasm+++GO:1990393///3M complex	NA	GO:0000226///microtubule cytoskeleton organization+++GO:0007030///Golgi organization+++GO:0007088///regulation of mitotic nuclear division+++GO:0007156///homophilic cell adhesion via plasma membrane adhesion molecules+++GO:0007416///synapse assembly+++GO:0010842///retina layer formation+++GO:0034067///protein localization to Golgi apparatus+++GO:0050775///positive regulation of dendrite morphogenesis	IPR003598///Immunoglobulin subtype 2+++IPR003599///Immunoglobulin subtype+++IPR003961///Fibronectin type III+++IPR007110///Immunoglobulin-like domain+++IPR013098///Immunoglobulin I-set+++IPR013783///Immunoglobulin-like fold+++IPR036116///Fibronectin type III superfamily+++IPR036179///Immunoglobulin-like domain superfamily	H00509///3M syndrome	NA	NA	NA	PF07679///Immunoglobulin I-set domain+++PF13927///Immunoglobulin domain	R-MMU-392499///Metabolism of proteins+++R-MMU-597592///Post-translational protein modification+++R-MMU-8951664///Neddylation	NA	NA	[OBSL1_MOUSE|Reviewed]RecName: Full=Obscurin-like protein 1;
54160	54160	Copg2	7.88	8.44	7.65	8.79	8.93	7.46	8.8	7.05	8.51	8.95	8.49	6.77	7.49	8.14	7.61	15.36	9.06	8.51	6.93	9.39	8.16	12.73	10.37	8.36	9	9.57	9.62	7.92	8.02	7.84	12.26	14.21	12.01	14.78	13.61	11.93	15.21	11.1	13.6	14.88	14.3	10.35	11.75	12.76	11.48	26.18	13.66	13.17	10.43	15.92	12.71	20.53	17.32	15.18	15.39	16.95	17.14	12.4	13.43	13.49	792	840	761	912	857	775	744	717	751	926	875	648	723	773	749	1486	894	866	651	907	771	1191	1032	834	910	967	976	812	811	822	8.464	8.105	9.915	8.132	8.07333	9.296	14.036	12.9517	15.9017	12.706	14.0333	15.84	862.8	772.667	948.833	793.2	822.333	939.4	0.147432	0.722128	0.445442	0.0543567	0.961132	0.65957	0.165531	0.232114	0.029238	0.290332	0.54819	0.212954	-0.132827	0.514445	0.184022	-0.0575077	0.883373	0.643564	-0.157677	0.999982	0.121037	Copg2	AW227625+++gamma-2-COP	mRNA	11	NR_149738+++URS00009AEF38+++URS00009B4FDA+++URS00009B86E6+++URS00009B8E04+++URS00009B9532+++URS00009BDFB6+++URS00009BFCBD+++URS00009C4240+++XR_001785154+++NM_017478	coding	known	NC_000072.6	30747554	30896815	+	6|6 A3.3	54160	NO_INFO	NO_INFO	54160	NA	NO_INFO	Copg2	NA	KOG1078///intracellular protein transport	coatomer protein complex, subunit gamma 2	GO:0000139///Golgi membrane+++GO:0005737///cytoplasm+++GO:0005783///endoplasmic reticulum+++GO:0005793///endoplasmic reticulum-Golgi intermediate compartment+++GO:0005794///Golgi apparatus+++GO:0005829///cytosol+++GO:0016020///membrane+++GO:0030117///membrane coat+++GO:0030126///COPI vesicle coat+++GO:0030137///COPI-coated vesicle+++GO:0030426///growth cone+++GO:0030663///COPI-coated vesicle membrane+++GO:0031410///cytoplasmic vesicle	GO:0005198///structural molecule activity	GO:0006886///intracellular protein transport+++GO:0006888///ER to Golgi vesicle-mediated transport+++GO:0006891///intra-Golgi vesicle-mediated transport+++GO:0009306///protein secretion+++GO:0015031///protein transport+++GO:0016192///vesicle-mediated transport+++GO:0072384///organelle transport along microtubule	IPR002553///Clathrin/coatomer adaptor, adaptin-like, N-terminal+++IPR009028///Coatomer/calthrin adaptor appendage, C-terminal subdomain+++IPR011989///Armadillo-like helical+++IPR012295///TBP domain superfamily+++IPR013040///Coatomer, gamma subunit, appendage, Ig-like subdomain+++IPR013041///Clathrin adaptor, appendage, Ig-like subdomain superfamily+++IPR016024///Armadillo-type fold+++IPR017106///Coatomer gamma subunit+++IPR032154///Coatomer subunit gamma, C-terminal+++IPR037067///Coatomer, gamma subunit, appendage domain superfamily	NA	NA	NA	NA	PF01602///Adaptin N terminal region+++PF08752///Coatomer gamma subunit appendage platform subdomain+++PF16381///Coatomer subunit gamma-1 C-terminal appendage platform	R-MMU-199977///ER to Golgi Anterograde Transport+++R-MMU-199991///Membrane Trafficking+++R-MMU-392499///Metabolism of proteins+++R-MMU-446203///Asparagine N-linked glycosylation+++R-MMU-5653656///Vesicle-mediated transport+++R-MMU-597592///Post-translational protein modification+++R-MMU-6807878///COPI-mediated anterograde transport+++R-MMU-6811434///COPI-dependent Golgi-to-ER retrograde traffic+++R-MMU-6811442///Intra-Golgi and retrograde Golgi-to-ER traffic+++R-MMU-8856688///Golgi-to-ER retrograde transport+++R-MMU-948021///Transport to the Golgi and subsequent modification	NA	NA	[COPG2_MOUSE|Reviewed]RecName: Full=Coatomer subunit gamma-2; AltName: Full=Gamma-2-coat protein; Short=Gamma-2-COP;
58916	58916	Myot	159.69	151.08	263.97	177.98	288.6	209.31	44.46	245.68	132.67	170.16	118.7	358.29	161.33	169	119.76	141.03	286.09	193.01	208.7	0.06	149.14	106.18	162.21	95.93	185.49	23.05	180.28	176.83	148.07	118.97	248.52	254.35	414.34	299.41	439.86	334.8	76.82	386.83	212.05	283.14	199.9	548.01	253.17	264.99	180.54	240.34	431.29	298.83	314.01	0.11	232.2	171.25	270.88	174.27	317.34	40.8	321.13	276.82	247.95	204.84	8224	7697	13412	9439	14172	11146	1904	12782	5985	8994	6250	17583	7969	8211	6021	6979	14456	10050	10039	3	7199	5096	8240	4907	9645	1188	9374	9294	7669	6400	176.378	180.068	141.073	209.23	120.99	145.572	290.228	283.147	223.748	318.45	209.02	245.394	9158.4	9035.5	6912.5	10426.2	6325.33	7548.2	-0.38699	0.255263	0.0699631	0.0956466	0.974967	0.752411	0.516455	0.268415	0.0384836	0.221129	0.600272	0.260722	0.225389	0.773949	0.480398	0.139573	0.836006	0.539362	-0.0940126	0.999982	0.668156	Myot	5530402I04Rik+++Ttid	mRNA	4	NM_001033621+++XM_006526131+++XM_006526132+++XM_006526133	coding	known	NC_000084.6	44334053	44355740	+	18|18 B3	58916	NO_INFO	NO_INFO	58916	NA	NO_INFO	NA	NA	ENOG502QTWI///NA	myotilin	GO:0005737///cytoplasm+++GO:0005856///cytoskeleton+++GO:0005886///plasma membrane+++GO:0016020///membrane+++GO:0030018///Z disc+++GO:0030424///axon+++GO:0042383///sarcolemma	GO:0003779///actin binding+++GO:0051393///alpha-actinin binding+++GO:0098632///cell-cell adhesion mediator activity	GO:0007156///homophilic cell adhesion via plasma membrane adhesion molecules+++GO:0007411///axon guidance+++GO:0070593///dendrite self-avoidance	IPR003598///Immunoglobulin subtype 2+++IPR003599///Immunoglobulin subtype+++IPR007110///Immunoglobulin-like domain+++IPR013098///Immunoglobulin I-set+++IPR013783///Immunoglobulin-like fold+++IPR036179///Immunoglobulin-like domain superfamily	H00595///Myofibrillar myopathies+++H01291///Spheroid body myopathy	NA	NA	NA	PF07679///Immunoglobulin I-set domain	NA	NA	NA	[MYOTI_MOUSE|Reviewed]RecName: Full=Myotilin; AltName: Full=Myofibrillar titin-like Ig domains protein; AltName: Full=Titin immunoglobulin domain protein;
171429	171429	Slc26a6	3.42	2.97	3.32	3.36	3.79	3.33	3.7	3.42	3.46	3.36	3.69	4.46	3.94	3.69	2.79	4.55	3.86	3.42	3.97	3.52	4.21	4.47	3.99	3.81	4.32	2.66	3.74	3.66	3.55	3.11	5.31	4.99	5.22	5.65	5.78	5.32	6.39	5.39	5.53	5.6	6.21	6.82	6.18	5.79	4.2	7.76	5.82	5.3	5.97	5.98	6.55	7.21	6.66	6.92	7.38	4.7	6.65	5.73	5.95	5.35	279	240	268	283	296	281	254	283	248	283	309	347	309	285	223	358	310	283	303	277	323	340	322	309	355	218	308	305	292	265	3.34	3.52	3.94167	3.846	3.49	3.674	5.534	5.62	6.28167	5.978	6.07333	6.224	276.6	273.5	306.333	304	288.667	301.6	0.157422	0.392229	0.139898	0.18877	0.751556	0.216461	0.0361863	0.922163	0.773852	0.195485	0.48297	0.161674	-0.00575341	0.993213	0.968832	0.188226	0.754368	0.316817	-0.0346977	0.999982	0.840993	Slc26a6	B930010B04Rik+++CFEX+++Pat-1+++Pat1	mRNA	2	NM_134420+++rna-NM_134420.4-2	coding	known	NW_012132906.1	69089	108913049	+	9|9 F2	171429	NO_INFO	NO_INFO	171429	NA	K14704	NA	NA	KOG0236///secondary active sulfate transmembrane transporter activity	solute carrier family 26, member 6	GO:0005783///endoplasmic reticulum+++GO:0005886///plasma membrane+++GO:0005887///integral component of plasma membrane+++GO:0012506///vesicle membrane+++GO:0016020///membrane+++GO:0016021///integral component of membrane+++GO:0016323///basolateral plasma membrane+++GO:0016324///apical plasma membrane+++GO:0030659///cytoplasmic vesicle membrane+++GO:0031410///cytoplasmic vesicle+++GO:0031526///brush border membrane+++GO:0031982///vesicle+++GO:0034707///chloride channel complex+++GO:0043231///intracellular membrane-bounded organelle+++GO:0097225///sperm midpiece	GO:0005254///chloride channel activity+++GO:0005515///protein binding+++GO:0008271///secondary active sulfate transmembrane transporter activity+++GO:0008509///anion transmembrane transporter activity+++GO:0015106///bicarbonate transmembrane transporter activity+++GO:0015108///chloride transmembrane transporter activity+++GO:0015116///sulfate transmembrane transporter activity+++GO:0015297///antiporter activity+++GO:0015301///anion:anion antiporter activity+++GO:0015499///formate transmembrane transporter activity+++GO:0015562///efflux transmembrane transporter activity+++GO:0015660///formate efflux transmembrane transporter activity+++GO:0019531///oxalate transmembrane transporter activity+++GO:0030165///PDZ domain binding+++GO:0042802///identical protein binding	GO:0006811///ion transport+++GO:0006820///anion transport+++GO:0006821///chloride transport+++GO:0008272///sulfate transport+++GO:0015701///bicarbonate transport+++GO:0015724///formate transport+++GO:0015797///mannitol transport+++GO:0019532///oxalate transport+++GO:0030321///transepithelial chloride transport+++GO:0038166///angiotensin-activated signaling pathway+++GO:0042045///epithelial fluid transport+++GO:0046724///oxalic acid secretion+++GO:0048240///sperm capacitation+++GO:0050892///intestinal absorption+++GO:0051453///regulation of intracellular pH+++GO:0051454///intracellular pH elevation+++GO:0055085///transmembrane transport+++GO:0070528///protein kinase C signaling+++GO:0070633///transepithelial transport+++GO:0071320///cellular response to cAMP+++GO:0071332///cellular response to fructose stimulus+++GO:0071346///cellular response to interferon-gamma+++GO:0098656///anion transmembrane transport+++GO:1902358///sulfate transmembrane transport+++GO:1902476///chloride transmembrane transport+++GO:2001150///positive regulation of dipeptide transmembrane transport	IPR001902///SLC26A/SulP transporter+++IPR002645///STAS domain+++IPR011547///SLC26A/SulP transporter domain+++IPR018045///Sulphate anion transporter, conserved site+++IPR030323///Solute carrier family 26 member 6+++IPR036513///STAS domain superfamily	NA	NA	04978///Mineral absorption+++05208///Chemical carcinogenesis - reactive oxygen species	NA	PF00916///Sulfate permease family+++PF01740///STAS domain	R-MMU-382551///Transport of small molecules+++R-MMU-425393///Transport of inorganic cations/anions and amino acids/oligopeptides+++R-MMU-425407///SLC-mediated transmembrane transport+++R-MMU-427601///Multifunctional anion exchangers	NA	NA	[S26A6_MOUSE|Reviewed]RecName: Full=Solute carrier family 26 member 6; AltName: Full=Anion exchange transporter; AltName: Full=Chloride-formate exchanger; AltName: Full=Pendrin-L1; AltName: Full=Pendrin-like protein 1; AltName: Full=Putative anion transporter-1; Short=Pat-1;
17750	17750	Mt2	101.39	587.43	155.91	446.8	124.99	120.76	117.63	90.52	149.44	191.83	195.42	89.23	115.32	76.07	129.93	130.15	99.89	87	75.83	115.78	149.98	166.98	78.6	113.23	138.43	125.23	112.42	481.64	362.79	271.76	157.79	988.95	244.72	751.62	190.49	193.16	203.24	142.53	238.85	319.2	329.11	136.49	180.96	119.28	195.89	221.79	150.59	134.7	114.09	196.27	233.5	269.33	131.26	205.71	236.83	221.67	200.25	753.98	607.53	467.91	797	4561	1204	3617	953	995	794	727	1056	1535	1573	687	878	581	1016	980	792	699	569	922	1118	1241	594	887	1134	970	906	3951	2863	2280	315.478	117.455	128.072	93.546	249.26	187.264	526.72	187.677	203.458	146.428	427.05	308.798	2498	887	969	733.8	2010	1511	-1.16998	0.00279496	0.000152245	-0.24831	0.539422	0.0999029	0.224971	0.790234	0.460533	-0.74457	0.118295	0.0115855	-0.443181	0.457395	0.141549	-0.530282	0.433462	0.0617428	0.14639	0.999982	0.489221	Mt2	AA409533+++MT-II+++Mt-2	mRNA	1	NM_008630	coding	known	NC_000074.6	94172618	94173567	+	8 C5|8 46.32 cM	17750	NO_INFO	NO_INFO	17750	NA	K14739	Mt2	NA	KOG4738///cellular response to zinc ion	metallothionein 2	GO:0005634///nucleus+++GO:0005737///cytoplasm+++GO:0005829///cytosol	GO:0008270///zinc ion binding+++GO:0046870///cadmium ion binding+++GO:0046872///metal ion binding	GO:0006882///cellular zinc ion homeostasis+++GO:0007263///nitric oxide mediated signal transduction+++GO:0009617///response to bacterium+++GO:0010273///detoxification of copper ion+++GO:0045926///negative regulation of growth+++GO:0071276///cellular response to cadmium ion+++GO:0071280///cellular response to copper ion+++GO:0071294///cellular response to zinc ion	IPR000006///Metallothionein, vertebrate+++IPR003019///Metallothionein+++IPR017854///Metallothionein domain superfamily+++IPR018064///Metallothionein, vertebrate, metal binding site+++IPR023587///Metallothionein domain superfamily, vertebrate	NA	NA	04212///Longevity regulating pathway - worm+++04978///Mineral absorption	NA	PF00131///Metallothionein	R-MMU-5660526///Response to metal ions+++R-MMU-5661231///Metallothioneins bind metals+++R-MMU-8953897///Cellular responses to stimuli	NA	NA	[MT2_MOUSE|Reviewed]RecName: Full=Metallothionein-2; Short=MT-2; AltName: Full=Metallothionein-II; Short=MT-II;
212547	212547	Nepro	3.76	4.15	2.35	2.77	2.37	2.74	4.19	3.33	3.02	2.89	4.48	2.22	3.38	3.29	3	4.05	2.74	2.83	2.61	5.61	3.6	4.21	5.1	4.14	4.05	4.57	3.75	3.28	3.77	4	5.85	6.99	3.69	4.65	3.62	4.38	7.25	5.24	4.83	4.81	7.54	3.4	5.3	5.16	4.52	6.91	4.13	4.38	3.93	9.51	5.61	6.79	8.52	7.52	6.93	8.09	6.67	5.13	6.31	6.89	344	380	224	263	215	263	339	305	243	282	390	195	316	294	269	348	240	255	225	470	315	361	454	398	381	422	354	317	336	378	3.328	3.235	3.58833	3.202	3.97	4.15	5.536	5.195	5.715	5.07	6.90667	7.068	307.8	284.833	317.167	277	370.667	385.6	0.0638218	0.83163	0.640135	-0.051357	0.972924	0.739484	-0.159987	0.716971	0.340934	-0.0969727	0.667571	0.335174	-0.288438	0.197364	0.0244598	-0.308393	0.390531	0.0481082	-0.0296484	0.999982	0.816119	Nepro	NA	mRNA	4	URS00009B027D+++NM_145972+++XM_006521971+++XM_006521972	coding	known	NC_000082.6	44723721	44738856	+	16|16 B4	212547	NO_INFO	NO_INFO	212547	NA	NO_INFO	NA	NA	ENOG502QTP3///NA	nucleolus and neural progenitor protein	GO:0005634///nucleus+++GO:0005730///nucleolus	GO:0003674///molecular_function	GO:0007275///multicellular organism development+++GO:0045665///negative regulation of neuron differentiation+++GO:0045747///positive regulation of Notch signaling pathway	IPR027951///Domain of unknown function DUF4477	NA	NA	NA	NA	PF14780///Domain of unknown function (DUF4477)	NA	NA	NA	[NEPRO_MOUSE|Reviewed]RecName: Full=Nucleolus and neural progenitor protein {ECO:0000305}; AltName: Full=Neural progenitor protein {ECO:0000303|PubMed:19906856};
240641	240641	Kif20b	1.24	1.93	1.22	2.02	0.78	1.3	1.43	1.71	0.95	1.8	3.04	0.61	2.29	2.18	1.27	1.28	0.95	1.12	1.24	3.02	2.48	1.9	3.65	2.43	1.5	2.35	1.83	1.16	1.46	2.22	1.93	3.25	1.91	3.41	1.18	2.08	2.47	2.69	1.53	3	5.12	0.93	3.59	3.42	1.92	2.18	1.43	1.73	1.87	5.11	3.86	3.06	6.09	4.42	2.57	4.16	3.25	1.81	2.45	3.82	171	267	167	289	102	185	166	240	115	257	436	81	303	286	172	170	128	156	162	401	322	244	504	339	208	330	255	163	204	318	2.002	1.235	1.9	1.388	2.03667	2.098	3.338	1.98	3.005	2.214	3.56333	3.576	283.2	163.167	249.5	185.6	287	292	-0.149917	0.741297	0.487565	0.108915	0.962005	0.66921	0.0628781	0.924432	0.781474	-0.0677586	0.894746	0.753691	-0.584178	0.164213	0.0176845	-0.388771	0.587521	0.1427	-0.00175515	0.999982	0.99362	Kif20b	33cex+++C330014J10Rik+++MPP1+++Mphosph1+++magoo	mRNA	10	NM_001362434+++NM_183046+++XM_006527080+++XM_006527081+++XM_006527082+++XM_006527084+++XM_006527085+++XM_006527086+++XM_011247247+++XM_030250939	coding	known	NC_000085.6	34922335	34975750	+	19|19 C1	240641	NO_INFO	NO_INFO	240641	NA	NO_INFO	Kif20b	NA	KOG0247///microtubule motor activity	kinesin family member 20B	GO:0000922///spindle pole+++GO:0005634///nucleus+++GO:0005654///nucleoplasm+++GO:0005730///nucleolus+++GO:0005737///cytoplasm+++GO:0005813///centrosome+++GO:0005815///microtubule organizing center+++GO:0005819///spindle+++GO:0005829///cytosol+++GO:0005856///cytoskeleton+++GO:0005871///kinesin complex+++GO:0005874///microtubule+++GO:0015630///microtubule cytoskeleton+++GO:0030424///axon+++GO:0030426///growth cone+++GO:0030496///midbody+++GO:0042995///cell projection+++GO:0045171///intercellular bridge+++GO:0048471///perinuclear region of cytoplasm+++GO:0051233///spindle midzone+++GO:0070938///contractile ring+++GO:0097431///mitotic spindle pole+++GO:1990023///mitotic spindle midzone	GO:0000166///nucleotide binding+++GO:0003774///motor activity+++GO:0003777///microtubule motor activity+++GO:0005515///protein binding+++GO:0005524///ATP binding+++GO:0008017///microtubule binding+++GO:0008574///ATP-dependent microtubule motor activity, plus-end-directed+++GO:0016887///ATPase activity+++GO:0042803///protein homodimerization activity+++GO:0050699///WW domain binding+++GO:1990939///ATP-dependent microtubule motor activity	GO:0001843///neural tube closure+++GO:0007018///microtubule-based movement+++GO:0007049///cell cycle+++GO:0007088///regulation of mitotic nuclear division+++GO:0008284///positive regulation of cell proliferation+++GO:0032467///positive regulation of cytokinesis+++GO:0035372///protein localization to microtubule+++GO:0048812///neuron projection morphogenesis+++GO:0051301///cell division+++GO:0070201///regulation of establishment of protein localization+++GO:0090316///positive regulation of intracellular protein transport+++GO:1903438///positive regulation of mitotic cytokinetic process+++GO:2000114///regulation of establishment of cell polarity+++GO:2001222///regulation of neuron migration+++GO:2001224///positive regulation of neuron migration	IPR001752///Kinesin motor domain+++IPR019821///Kinesin motor domain, conserved site+++IPR027417///P-loop containing nucleoside triphosphate hydrolase+++IPR027640///Kinesin-like protein+++IPR028828///Kinesin-like protein KIF20B+++IPR036961///Kinesin motor domain superfamily	H01219///Restrictive cardiomyopathy	NA	NA	NA	PF00225///Kinesin motor domain	R-MMU-109582///Hemostasis+++R-MMU-199991///Membrane Trafficking+++R-MMU-5653656///Vesicle-mediated transport+++R-MMU-6811434///COPI-dependent Golgi-to-ER retrograde traffic+++R-MMU-6811442///Intra-Golgi and retrograde Golgi-to-ER traffic+++R-MMU-8856688///Golgi-to-ER retrograde transport+++R-MMU-983189///Kinesins+++R-MMU-983231///Factors involved in megakaryocyte development and platelet production	NA	NA	[KI20B_MOUSE|Reviewed]RecName: Full=Kinesin-like protein KIF20B {ECO:0000305}; AltName: Full=Kinesin family member 20B {ECO:0000312|MGI:MGI:2444576}; AltName: Full=Kinesin-related motor interacting with PIN1 {ECO:0000250|UniProtKB:Q96Q89}; AltName: Full=M-phase phosphoprotein 1 {ECO:0000250|UniProtKB:Q96Q89}; Short=MPP1 {ECO:0000250|UniProtKB:Q96Q89};
14245	14245	Lpin1	17.7	16.67	15.46	11.63	17.75	17.3	5.99	17.96	13.81	13.25	9.83	20.75	13.07	11.68	14.19	16.1	13.05	12.02	11.65	3.48	11.53	10.91	16.2	10.01	17.08	6.82	17.33	14.82	14.66	14.23	27.54	28.07	24.27	19.56	27.05	27.67	10.35	28.28	22.07	22.05	16.56	31.73	20.51	18.32	21.39	27.43	19.68	18.61	17.53	5.9	17.96	17.59	27.04	18.19	29.22	12.08	30.86	23.2	24.54	24.5	2480	2256	2151	1668	2378	2510	706	2546	1695	1903	1398	2749	1755	1553	1958	2138	1800	1709	1536	472	1524	1428	2128	1356	2349	958	2296	2116	2043	1985	13.368	15.085	12.9133	12.19	12.9667	14.45	22.102	23.8267	20.5333	18.69	22.41	24.48	1875.2	2052.5	1726	1653.2	1794.67	1969.4	-0.0980323	0.807541	0.601143	-0.132223	0.96243	0.673348	0.145866	0.816375	0.495235	0.0664126	0.893776	0.751671	0.140577	0.826681	0.598498	0.00353377	0.996929	0.990024	-0.0747166	0.999982	0.727441	Lpin1	Lipin1+++fld	mRNA	21	URS00009B0BA1+++URS00009B17C8+++URS00009B8D72+++NM_001130412+++NM_001355598+++NM_015763+++NM_172950+++XM_006514975+++XM_006514976+++XM_006514977+++XM_006514978+++XM_006514982+++XM_006514983+++XM_006514984+++XM_006514986+++XM_006514987+++XM_011243815+++XM_030246557+++XM_030246558+++XM_030246559+++XM_030246560	coding	known	NC_000078.6	16535669	16653903	+	12 A1.1|12 7.9 cM	14245	NO_INFO	NO_INFO	14245	NA	K15728	Lpin1	NA	KOG2116///phosphatidate phosphatase activity	lipin 1	GO:0005634///nucleus+++GO:0005667///transcription factor complex+++GO:0005737///cytoplasm+++GO:0005739///mitochondrion+++GO:0005741///mitochondrial outer membrane+++GO:0005783///endoplasmic reticulum+++GO:0005789///endoplasmic reticulum membrane+++GO:0016020///membrane+++GO:0031965///nuclear membrane	GO:0001085///RNA polymerase II transcription factor binding+++GO:0003713///transcription coactivator activity+++GO:0005515///protein binding+++GO:0008195///phosphatidate phosphatase activity+++GO:0016787///hydrolase activity+++GO:0042826///histone deacetylase binding+++GO:0042975///peroxisome proliferator activated receptor binding+++GO:0061629///RNA polymerase II sequence-specific DNA-binding transcription factor binding	GO:0000122///negative regulation of transcription by RNA polymerase II+++GO:0000266///mitochondrial fission+++GO:0006260///DNA replication+++GO:0006357///regulation of transcription by RNA polymerase II+++GO:0006629///lipid metabolic process+++GO:0006642///triglyceride mobilization+++GO:0006654///phosphatidic acid biosynthetic process+++GO:0006955///immune response+++GO:0009062///fatty acid catabolic process+++GO:0016311///dephosphorylation+++GO:0019432///triglyceride biosynthetic process+++GO:0031065///positive regulation of histone deacetylation+++GO:0031100///animal organ regeneration+++GO:0031529///ruffle organization+++GO:0031532///actin cytoskeleton reorganization+++GO:0031642///negative regulation of myelination+++GO:0032869///cellular response to insulin stimulus+++GO:0044255///cellular lipid metabolic process+++GO:0045444///fat cell differentiation+++GO:0045598///regulation of fat cell differentiation+++GO:0045740///positive regulation of DNA replication+++GO:0045893///positive regulation of transcription, DNA-templated+++GO:0045944///positive regulation of transcription by RNA polymerase II+++GO:0046473///phosphatidic acid metabolic process+++GO:0120162///positive regulation of cold-induced thermogenesis+++GO:1903730///regulation of phosphatidate phosphatase activity+++GO:1903741///negative regulation of phosphatidate phosphatase activity	IPR007651///Lipin, N-terminal+++IPR013209///Lipin/Ned1/Smp2 (LNS2)+++IPR026058///LIPIN family+++IPR028794///Phosphatidate phosphatase LPIN1+++IPR031315///LNS2/PITP+++IPR031703///Lipin, middle domain+++IPR036412///HAD-like superfamily	H01117///Chronic recurrent multifocal osteomyelitis+++H01290///Acute recurrent myoglobinuria	M00089///Triacylglycerol biosynthesis	00561///Glycerolipid metabolism+++00564///Glycerophospholipid metabolism+++04150///mTOR signaling pathway+++04936///Alcoholic liver disease	R02239///1,2-diacyl-sn-glycerol 3-phosphate phosphohydrolase Phosphatidate + H2O <=> 1,2-Diacyl-sn-glycerol + Orthophosphate	PF04571///lipin, N-terminal conserved region+++PF08235///LNS2 (Lipin/Ned1/Smp2)+++PF16876///Lipin/Ned1/Smp2 multi-domain protein middle domain	R-MMU-1430728///Metabolism+++R-MMU-1483191///Synthesis of PC+++R-MMU-1483206///Glycerophospholipid biosynthesis+++R-MMU-1483213///Synthesis of PE+++R-MMU-1483257///Phospholipid metabolism+++R-MMU-1640170///Cell Cycle+++R-MMU-2980766///Nuclear Envelope Breakdown+++R-MMU-4419969///Depolymerisation of the Nuclear Lamina+++R-MMU-556833///Metabolism of lipids+++R-MMU-68875///Mitotic Prophase+++R-MMU-68886///M Phase+++R-MMU-69278///Cell Cycle, Mitotic+++R-MMU-75109///Triglyceride biosynthesis+++R-MMU-8979227///Triglyceride metabolism	NA	LPIN///LPIN	[LPIN1_MOUSE|Reviewed]RecName: Full=Phosphatidate phosphatase LPIN1 {ECO:0000305}; EC=3.1.3.4 {ECO:0000269|PubMed:17158099}; AltName: Full=Fatty liver dystrophy protein; AltName: Full=Lipin-1 {ECO:0000303|PubMed:19717560};
319594	319594	Hif1an	24.08	21.69	28.43	22.35	29.1	23.35	11.75	25.4	19.31	19.76	15.16	28.17	21.54	22.28	16.31	36.15	28.85	22.78	27.59	12.32	18.51	25.32	20.2	16.64	23.29	12.65	25.16	18.32	20.23	17.98	37.48	36.51	44.62	37.6	44.35	37.34	20.3	39.99	30.86	32.87	25.53	43.09	33.8	34.93	24.59	61.61	43.49	35.27	41.51	20.88	28.81	40.85	33.73	30.23	39.85	22.4	44.81	28.68	33.88	30.96	3823	3409	4465	3663	4408	3830	1567	4079	2689	3231	2467	4255	3285	3338	2533	5523	4492	3661	4090	1876	2760	3740	3176	2623	3716	2019	4027	2963	3230	2977	21.478	22.165	23.3517	23.942	18.2833	19.924	35.426	35.0533	37.4317	36.848	31.69	33.894	3447	3399.33	3529.83	3674.8	2943.33	3180.2	0.0302643	0.962239	0.889768	0.156143	0.934742	0.56498	0.295586	0.534914	0.163176	0.337978	0.432137	0.127079	0.190487	0.737323	0.422444	0.332439	0.641066	0.183458	-0.0683755	0.999982	0.724809	Hif1an	2310046M24Rik+++A830014H24Rik+++FIH+++FIH1	mRNA	1	NM_176958	coding	known	NC_000085.6	44562854	44576274	+	19|19 C3	319594	NO_INFO	NO_INFO	319594	NA	NO_INFO	Hif1an	NA	KOG2132///tRNAPhe (7-(3-amino-3-carboxypropyl)wyosine37-C2)-hydroxylase activity	hypoxia-inducible factor 1, alpha subunit inhibitor	GO:0005634///nucleus+++GO:0005654///nucleoplasm+++GO:0005737///cytoplasm+++GO:0005829///cytosol+++GO:0048471///perinuclear region of cytoplasm	GO:0005112///Notch binding+++GO:0005515///protein binding+++GO:0008198///ferrous iron binding+++GO:0008270///zinc ion binding+++GO:0016491///oxidoreductase activity+++GO:0016706///oxidoreductase activity, acting on paired donors, with incorporation or reduction of molecular oxygen, 2-oxoglutarate as one donor, and incorporation of one atom each of oxygen into both donors+++GO:0031406///carboxylic acid binding+++GO:0036139///peptidyl-histidine dioxygenase activity+++GO:0036140///peptidyl-asparagine 3-dioxygenase activity+++GO:0042803///protein homodimerization activity+++GO:0046872///metal ion binding+++GO:0051059///NF-kappaB binding+++GO:0051213///dioxygenase activity+++GO:0071532///ankyrin repeat binding+++GO:0102113///hypoxia-inducible factor-asparagine oxygenase activity	GO:0036138///peptidyl-histidine hydroxylation+++GO:0042264///peptidyl-aspartic acid hydroxylation+++GO:0042265///peptidyl-asparagine hydroxylation+++GO:0045663///positive regulation of myoblast differentiation+++GO:0045746///negative regulation of Notch signaling pathway+++GO:0061428///negative regulation of transcription from RNA polymerase II promoter in response to hypoxia	IPR003347///JmjC domain+++IPR014710///RmlC-like jelly roll fold+++IPR027445///Hypoxia-inducible factor 1-alpha inhibitor+++IPR027452///Hypoxia-inducible factor 1-alpha inhibitor, domain II+++IPR041667///Cupin-like domain 8	NA	NA	NA	NA	PF13621///Cupin-like domain	R-MMU-1234174///Cellular response to hypoxia+++R-MMU-2262752///Cellular responses to stress+++R-MMU-8953897///Cellular responses to stimuli	NA	Others///Others	[HIF1N_MOUSE|Reviewed]RecName: Full=Hypoxia-inducible factor 1-alpha inhibitor; EC=1.14.11.30; EC=1.14.11.n4; AltName: Full=Hypoxia-inducible factor asparagine hydroxylase;
67457	67457	Frmd8	18.65	20.08	12.6	15.68	14.01	15.31	17.63	19.28	15.92	18.07	21.61	11.95	14.49	16.35	12.31	12.19	11.32	15.29	14.28	30.63	19.46	16.34	15.02	19.61	15.78	26.42	14.94	18.06	16.1	19.52	29.02	33.8	19.78	26.37	21.36	24.48	30.46	30.35	25.44	30.07	36.4	18.28	22.74	25.64	18.56	20.78	17.07	23.67	21.48	51.92	30.3	26.36	25.09	35.62	27	46.76	26.61	28.27	26.96	33.6	1362	1458	895	1186	972	1156	1089	1432	1013	1346	1611	820	1027	1134	871	844	812	1129	961	2150	1310	1096	1069	1405	1159	1931	1099	1335	1195	1473	17.608	16.8	15.19	16.694	18.41	18.044	29.284	26.8517	24.0633	26.484	32.06	30.746	1299.2	1170.67	1047	1174.4	1357.67	1318.6	-0.283082	0.168365	0.0370214	-0.0244258	0.989159	0.881266	0.028137	0.947714	0.846044	-0.242536	0.276875	0.0520715	-0.0274135	0.945279	0.84827	-0.0310601	0.969074	0.873385	0.0563038	0.999982	0.741812	Frmd8	1200004M23Rik+++2310035N23Rik+++4931429L16Rik+++AU018809+++iTAP	mRNA	9	URS000075F352+++URS000076E4D8+++URS00009BA32F+++URS00009C3C5C+++URS00009C4B89+++URS00009C5934+++NM_026169+++XM_006531828+++XM_006531829	coding	known	NC_000085.6	5845623	5875269	+	19|19 A	67457	NO_INFO	NO_INFO	67457	NA	NO_INFO	Frmd8	NA	KOG4335///negative regulation of endothelial cell apoptotic process	FERM domain containing 8	GO:0005654///nucleoplasm+++GO:0005737///cytoplasm+++GO:0005829///cytosol+++GO:0005856///cytoskeleton+++GO:0005886///plasma membrane+++GO:0016020///membrane+++GO:0034451///centriolar satellite	GO:0003674///molecular_function	GO:0032760///positive regulation of tumor necrosis factor production+++GO:0090090///negative regulation of canonical Wnt signaling pathway	IPR000299///FERM domain+++IPR011993///PH-like domain superfamily+++IPR014352///FERM/acyl-CoA-binding protein superfamily+++IPR019748///FERM central domain+++IPR019749///Band 4.1 domain+++IPR035963///FERM superfamily, second domain	NA	NA	NA	NA	PF00373///FERM central domain	NA	NA	NA	[FRMD8_MOUSE|Reviewed]RecName: Full=FERM domain-containing protein 8; AltName: Full=iRhom tail-associated protein {ECO:0000303|PubMed:29897333}; Short=iTAP {ECO:0000303|PubMed:29897333};
245269	245269	Nim1k	0.78	0.82	0.71	0.75	0.7	0.77	0.73	0.6	0.74	1.1	0.77	0.9	1.02	0.72	0.85	1.15	1.13	0.88	0.86	0.61	0.87	0.85	0.88	0.84	0.74	0.53	0.76	0.72	1.04	0.79	1.21	1.39	1.11	1.27	1.07	1.23	1.26	0.94	1.19	1.82	1.29	1.37	1.6	1.13	1.29	1.96	1.7	1.37	1.3	1.03	1.35	1.36	1.48	1.53	1.27	0.94	1.36	1.13	1.75	1.36	80	84	72	80	69	82	63	62	67	116	81	88	101	70	86	114	114	92	83	60	84	81	90	86	77	55	79	76	108	85	0.83	0.72	0.91	0.876	0.89	0.726	1.376	1.15	1.44833	1.354	1.54667	1.236	86.6	70.5	89.3333	87.4	93	75.4	0.0650016	0.872341	0.713615	0.330502	0.589901	0.11975	-0.0105398	0.986096	0.9576	0.057302	0.910174	0.787514	0.0336319	0.941696	0.841641	0.345545	0.566483	0.13005	0.248085	0.999982	0.200831	Nim1k	E130304F04Rik+++Nim1	mRNA	2	URS00009BA9F1+++NM_175538	coding	known	NC_000079.6	119710094	119755882	-	13|13 D2.3	245269	NO_INFO	NO_INFO	245269	NA	NO_INFO	NA	NA	KOG0583///protein serine/threonine kinase activity	NIM1 serine/threonine protein kinase	GO:0005634///nucleus+++GO:0005737///cytoplasm	GO:0000166///nucleotide binding+++GO:0000287///magnesium ion binding+++GO:0004672///protein kinase activity+++GO:0004674///protein serine/threonine kinase activity+++GO:0005524///ATP binding+++GO:0016301///kinase activity+++GO:0016740///transferase activity+++GO:0046872///metal ion binding	GO:0006468///protein phosphorylation+++GO:0016310///phosphorylation+++GO:0035556///intracellular signal transduction+++GO:0042149///cellular response to glucose starvation	IPR000719///Protein kinase domain+++IPR008271///Serine/threonine-protein kinase, active site+++IPR011009///Protein kinase-like domain superfamily+++IPR017441///Protein kinase, ATP binding site	NA	NA	NA	NA	PF00069///Protein kinase domain	NA	NA	NA	[NIM1_MOUSE|Reviewed]RecName: Full=Serine/threonine-protein kinase NIM1; EC=2.7.11.1; AltName: Full=NIM1 serine/threonine-protein kinase;
71233	71233	Enkur	1.2	1.01	0.97	1.47	0.67	1.54	3.96	0.71	3.48	0.89	0.82	0.75	1.37	0.88	1.01	1	1.09	1.34	0.76	0.45	0.97	0.98	1.22	0.96	0.63	1.12	0.63	1.21	1.03	0.72	1.86	1.7	1.52	2.47	1.01	2.46	6.85	1.11	5.56	1.49	1.38	1.14	2.14	1.38	1.53	1.7	1.64	2.07	1.15	0.76	1.52	1.58	2.03	1.75	1.08	1.98	1.12	1.89	1.73	1.24	30	25	24	38	16	40	84	18	77	23	21	18	33	21	25	24	27	34	18	11	23	23	30	24	16	28	16	31	26	19	1.032	1.92667	1.035	0.878	0.903333	0.962	1.712	3.14167	1.64167	1.352	1.57333	1.62	26.2	44.1667	24.8333	21.6	23	24.2	-0.0557343	0.929177	0.813522	-0.599263	0.452377	0.0677635	0.21745	0.755065	0.409975	0.195263	0.755186	0.458226	0.640774	0.254352	0.0407456	0.0348825	0.977023	0.899023	-0.0226653	0.999982	0.919123	Enkur	4933434I06Rik+++AU016229	mRNA	1	NM_027728	coding	known	NC_000068.7	21180731	21205365	-	2|2 A3	71233	NO_INFO	NO_INFO	71233	NA	NO_INFO	Enkur	NA	ENOG502QT8E///NA	enkurin, TRPC channel interacting protein	GO:0001669///acrosomal vesicle+++GO:0005929///cilium+++GO:0031514///motile cilium+++GO:0036126///sperm flagellum+++GO:0042995///cell projection+++GO:0097228///sperm principal piece+++GO:0097728///9+0 motile cilium+++GO:0097729///9+2 motile cilium	GO:0005515///protein binding+++GO:0005516///calmodulin binding+++GO:0017124///SH3 domain binding	GO:0030317///flagellated sperm motility+++GO:0061966///establishment of left/right asymmetry	IPR026150///Enkurin+++IPR027012///Enkurin domain	NA	NA	NA	NA	PF13864///Calmodulin-binding	NA	NA	NA	[ENKUR_MOUSE|Reviewed]RecName: Full=Enkurin;
72886	72886	Yju2	6.68	4.85	5.65	5.89	5.23	5.86	6.31	4.63	6.36	6.54	6.9	4.75	5.39	5.8	4.02	5.29	5.29	5.74	5.38	6.84	4.46	5.25	7.3	6.26	6.45	6.61	5.65	6.52	5.8	6.44	10.4	8.16	8.87	9.91	7.97	9.38	10.91	7.29	10.17	10.88	11.62	7.26	8.46	9.09	6.06	9.01	7.98	8.89	8.09	11.59	6.94	8.47	12.19	11.37	11.04	11.7	10.07	10.21	9.71	11.09	188	135	157	171	141	171	150	132	158	189	199	128	146	155	111	143	147	164	142	187	118	138	202	175	184	186	161	188	164	190	5.966	5.845	5.035	5.6	6.16667	6.506	9.888	9.35333	8.005	8.762	10.7233	11.042	170.2	156.667	135.167	153.6	176.333	184.2	-0.309874	0.0732741	0.0108564	-0.0107852	0.989411	0.922087	0.0465482	0.911443	0.748783	-0.249648	0.289932	0.0571342	-0.0928969	0.729639	0.414197	-0.0842792	0.813122	0.444233	-0.0374186	0.999982	0.768853	Yju2	2900016D05Rik+++AI413813+++Ccdc94	mRNA	2	URS00009BF634+++NM_028381	coding	known	NC_000083.6	55959172	55967951	+	17|17 D	72886	NO_INFO	NO_INFO	72886	NA	NO_INFO	NA	NA	KOG2989///mRNA splicing, via spliceosome	YJU2 splicing factor	GO:0005634///nucleus+++GO:0005681///spliceosomal complex+++GO:0071006///U2-type catalytic step 1 spliceosome	GO:0003674///molecular_function+++GO:0046872///metal ion binding	GO:0000349///generation of catalytic spliceosome for first transesterification step+++GO:0000398///mRNA splicing, via spliceosome+++GO:0006397///mRNA processing+++GO:0008380///RNA splicing+++GO:0043518///negative regulation of DNA damage response, signal transduction by p53 class mediator	IPR007590///Saf4/Yju2 protein+++IPR043701///Splicing factor Yju2	NA	NA	NA	NA	PF04502///Saf4/Yju2 protein	NA	NA	NA	[YJU2_MOUSE|Reviewed]RecName: Full=Splicing factor YJU2 {ECO:0000255|HAMAP-Rule:MF_03226}; AltName: Full=Coiled-coil domain-containing protein 94 {ECO:0000305};
22241	22241	Ulk1	19.65	22.65	15.55	17.81	17.47	17.75	23.5	19.93	23.22	16.21	15.73	17.38	17.12	19.31	20.7	19.76	14.15	16.59	16.98	20.34	18.74	18.89	15.22	19.33	19.77	22.04	16.03	16.11	16.72	17.21	30.58	38.13	24.41	29.96	26.63	28.38	40.6	31.39	37.12	26.98	26.49	26.58	26.87	30.27	31.2	33.67	21.33	25.68	25.55	34.48	29.18	30.46	25.42	35.11	33.83	39.02	28.54	25.21	28	29.63	2448	2878	1935	2321	2037	2307	2448	2533	2552	2103	2056	2062	2020	2214	2468	2430	1691	2092	1894	2367	2132	2199	1935	2451	2529	2836	2086	2028	2170	2301	17.59	20.2533	19.0867	17.088	17.7533	17.834	29.194	32.45	30.275	26.724	30.9133	30.404	2258.6	2387.5	2243.83	2021.2	2307.33	2282.8	0.014998	0.969758	0.909301	-0.211301	0.230158	0.0185565	0.0671545	0.852339	0.620456	0.0917122	0.760935	0.479192	0.20462	0.244882	0.0376088	0.0126251	0.981021	0.915779	0.037862	0.999982	0.775042	Ulk1	AU041434+++Unc51.1+++mKIAA0722	mRNA	6	URS00009BE6B1+++NM_001347394+++NM_009469+++XM_006534852+++XM_011249419+++XM_011249420	coding	known	NC_000071.6	110784489	110810120	-	5|5 F	22241	NO_INFO	NO_INFO	22241	NA	K21357	Ulk1	NA	KOG0595///protein serine/threonine kinase activity	unc-51 like kinase 1	GO:0000407///phagophore assembly site+++GO:0005737///cytoplasm+++GO:0005776///autophagosome+++GO:0005829///cytosol+++GO:0016020///membrane+++GO:0030424///axon+++GO:0030659///cytoplasmic vesicle membrane+++GO:0032045///guanyl-nucleotide exchange factor complex+++GO:0034045///phagophore assembly site membrane+++GO:0043005///neuron projection+++GO:0043025///neuronal cell body+++GO:0097629///extrinsic component of omegasome membrane+++GO:0097632///extrinsic component of phagophore assembly site membrane+++GO:0097635///extrinsic component of autophagosome membrane+++GO:1990316///Atg1/ULK1 kinase complex	GO:0000166///nucleotide binding+++GO:0004672///protein kinase activity+++GO:0004674///protein serine/threonine kinase activity+++GO:0005515///protein binding+++GO:0005524///ATP binding+++GO:0016301///kinase activity+++GO:0016740///transferase activity+++GO:0019901///protein kinase binding+++GO:0031267///small GTPase binding+++GO:0042802///identical protein binding+++GO:0044877///protein-containing complex binding+++GO:0051020///GTPase binding+++GO:0051879///Hsp90 protein binding	GO:0000045///autophagosome assembly+++GO:0000422///autophagy of mitochondrion+++GO:0000423///mitophagy+++GO:0006468///protein phosphorylation+++GO:0006914///autophagy+++GO:0007165///signal transduction+++GO:0007265///Ras protein signal transduction+++GO:0007409///axonogenesis+++GO:0008104///protein localization+++GO:0010468///regulation of gene expression+++GO:0010508///positive regulation of autophagy+++GO:0010941///regulation of cell death+++GO:0016236///macroautophagy+++GO:0016310///phosphorylation+++GO:0018105///peptidyl-serine phosphorylation+++GO:0018107///peptidyl-threonine phosphorylation+++GO:0021707///cerebellar granule cell differentiation+++GO:0021933///radial glia guided migration of cerebellar granule cell+++GO:0031102///neuron projection regeneration+++GO:0031175///neuron projection development+++GO:0031333///negative regulation of protein complex assembly+++GO:0031623///receptor internalization+++GO:0031669///cellular response to nutrient levels+++GO:0034198///cellular response to amino acid starvation+++GO:0034727///piecemeal microautophagy of the nucleus+++GO:0042594///response to starvation+++GO:0044805///late nucleophagy+++GO:0046777///protein autophosphorylation+++GO:0048671///negative regulation of collateral sprouting+++GO:0048675///axon extension+++GO:0051386///regulation of neurotrophin TRK receptor signaling pathway+++GO:0061709///reticulophagy+++GO:0075044///autophagy of host cells involved in interaction with symbiont+++GO:0098780///response to mitochondrial depolarisation+++GO:2000786///positive regulation of autophagosome assembly	IPR000719///Protein kinase domain+++IPR008271///Serine/threonine-protein kinase, active site+++IPR011009///Protein kinase-like domain superfamily+++IPR016237///Serine/threonine-protein kinase, Ulk1/Ulk2+++IPR017441///Protein kinase, ATP binding site+++IPR022708///Serine/threonine-protein kinase, C-terminal+++IPR045269///Serine/threonine-protein kinase Atg1-like	NA	NA	04137///Mitophagy - animal+++04140///Autophagy - animal+++04150///mTOR signaling pathway+++04152///AMPK signaling pathway+++04211///Longevity regulating pathway+++05010///Alzheimer disease+++05014///Amyotrophic lateral sclerosis+++05016///Huntington disease+++05017///Spinocerebellar ataxia+++05022///Pathways of neurodegeneration - multiple diseases	NA	PF00069///Protein kinase domain+++PF12063///Domain of unknown function (DUF3543)	R-MMU-1632852///Macroautophagy+++R-MMU-199991///Membrane Trafficking+++R-MMU-5205647///Mitophagy+++R-MMU-5653656///Vesicle-mediated transport+++R-MMU-8854214///TBC/RABGAPs+++R-MMU-8876198///RAB GEFs exchange GTP for GDP on RABs+++R-MMU-8934903///Receptor Mediated Mitophagy+++R-MMU-9007101///Rab regulation of trafficking+++R-MMU-9612973///Autophagy+++R-MMU-9663891///Selective autophagy	NA	NA	[ULK1_MOUSE|Reviewed]RecName: Full=Serine/threonine-protein kinase ULK1; EC=2.7.11.1 {ECO:0000305|PubMed:22539723}; AltName: Full=Serine/threonine-protein kinase Unc51.1; AltName: Full=Unc-51-like kinase 1;
