## Supplementary Data 4 for "Endocannabinoids and their receptors modulate endometriosis pathogenesis and immune response" (part 32 of 52)

### Sheet: Normalized data (continued)
st_gene_id	gene_id	gene_symbol	fpkm_CA1	fpkm_CA10	fpkm_CA11	fpkm_CA12	fpkm_CA2	fpkm_CA3	fpkm_CA4	fpkm_CA5	fpkm_CA6	fpkm_CA8	fpkm_CA9	fpkm_CB1	fpkm_CB10	fpkm_CB11	fpkm_CB12	fpkm_CB13	fpkm_CB2	fpkm_CB3	fpkm_CB4	fpkm_CB5	fpkm_CB8	fpkm_CB9	fpkm_W1	fpkm_W10	fpkm_W2	fpkm_W3	fpkm_W4	fpkm_W6	fpkm_W8	fpkm_W9	tpm_CA1	tpm_CA10	tpm_CA11	tpm_CA12	tpm_CA2	tpm_CA3	tpm_CA4	tpm_CA5	tpm_CA6	tpm_CA8	tpm_CA9	tpm_CB1	tpm_CB10	tpm_CB11	tpm_CB12	tpm_CB13	tpm_CB2	tpm_CB3	tpm_CB4	tpm_CB5	tpm_CB8	tpm_CB9	tpm_W1	tpm_W10	tpm_W2	tpm_W3	tpm_W4	tpm_W6	tpm_W8	tpm_W9	read_count_CA1	read_count_CA10	read_count_CA11	read_count_CA12	read_count_CA2	read_count_CA3	read_count_CA4	read_count_CA5	read_count_CA6	read_count_CA8	read_count_CA9	read_count_CB1	read_count_CB10	read_count_CB11	read_count_CB12	read_count_CB13	read_count_CB2	read_count_CB3	read_count_CB4	read_count_CB5	read_count_CB8	read_count_CB9	read_count_W1	read_count_W10	read_count_W2	read_count_W3	read_count_W4	read_count_W6	read_count_W8	read_count_W9	average_fpkm_CNR1_DD	average_fpkm_CNR1_UnD	average_fpkm_CNR2_DD	average_fpkm_CNR2_UnD	average_fpkm_Ctrl_DD	average_fpkm_Ctrl_UnD	average_tpm_CNR1_DD	average_tpm_CNR1_UnD	average_tpm_CNR2_DD	average_tpm_CNR2_UnD	average_tpm_Ctrl_DD	average_tpm_Ctrl_UnD	average_read_count_CNR1_DD	average_read_count_CNR1_UnD	average_read_count_CNR2_DD	average_read_count_CNR2_UnD	average_read_count_Ctrl_DD	average_read_count_Ctrl_UnD	diffexp_log2fc_CNR1_DD-vs-CNR2_DD	diffexp_deseq2_qvalue_CNR1_DD-vs-CNR2_DD	diffexp_deseq2_pvalue_CNR1_DD-vs-CNR2_DD	diffexp_log2fc_CNR1_UnD-vs-CNR2_UnD	diffexp_deseq2_qvalue_CNR1_UnD-vs-CNR2_UnD	diffexp_deseq2_pvalue_CNR1_UnD-vs-CNR2_UnD	diffexp_log2fc_Ctrl_DD-vs-CNR1_DD	diffexp_deseq2_qvalue_Ctrl_DD-vs-CNR1_DD	diffexp_deseq2_pvalue_Ctrl_DD-vs-CNR1_DD	diffexp_log2fc_Ctrl_DD-vs-CNR2_DD	diffexp_deseq2_qvalue_Ctrl_DD-vs-CNR2_DD	diffexp_deseq2_pvalue_Ctrl_DD-vs-CNR2_DD	diffexp_log2fc_Ctrl_UnD-vs-CNR1_UnD	diffexp_deseq2_qvalue_Ctrl_UnD-vs-CNR1_UnD	diffexp_deseq2_pvalue_Ctrl_UnD-vs-CNR1_UnD	diffexp_log2fc_Ctrl_UnD-vs-CNR2_UnD	diffexp_deseq2_qvalue_Ctrl_UnD-vs-CNR2_UnD	diffexp_deseq2_pvalue_Ctrl_UnD-vs-CNR2_UnD	diffexp_log2fc_Ctrl_UnD-vs-Ctrl_DD	diffexp_deseq2_qvalue_Ctrl_UnD-vs-Ctrl_DD	diffexp_deseq2_pvalue_Ctrl_UnD-vs-Ctrl_DD	gene_symbol	gene_other_symbol	gene_type	gene_tran_num	gene_tran_list	gene_coding_capacity	gene_known_novel	gene_chr	gene_start	gene_end	gene_strand	gene_map_loc	url_ncbi_gene_id	url_hgnc_gene_id	url_ensembl_gene_id	url_genecard_gene_id	url_mirbase_gene_id	gene_kegg_k_id	cellmarker	cog	eggnog	genebank	go_c	go_f	go_p	interpro	kegg_disease	kegg_module	kegg_pathway	kegg_reaction	pfam	reactome	tf	tf_cofactors	uniprot
105246824	105246824	Gm42048	39.68	49.06	38.66	48.14	31.09	39.78	57.27	41.87	23.02	37.53	69.98	26.01	41.4	41.3	46.37	23.37	26.94	22.74	36.64	73.96	67.47	49.71	44.99	34.9	30.24	58.19	40.43	20.89	21.29	30.84	61.75	82.6	60.69	80.98	47.39	63.62	98.95	65.93	36.8	62.45	117.85	39.78	64.97	64.77	69.9	39.83	40.61	35.21	55.13	125.37	105.05	80.17	75.12	63.4	51.74	103.01	72.01	32.71	35.65	53.09	7378.7	9034.83	7113.55	9242.05	5516.46	7643.36	8946.43	7876.3	3755.48	7190.47	13342	4600.28	7395.59	7248.72	8433.22	4182.3	4912.66	4281.61	6362.96	13187.4	11785.7	8598.07	8287.62	6443.39	5650.04	10879.5	7579.28	3957.73	3981.87	5978.94	48.674	38.785	44.9367	37.258	29.01	38.948	80.914	62.4067	70.7817	59.22	50.7133	66.918	9184.58	6852.79	7940.6	6668.98	5468.07	7270.83	-0.170239	0.726577	0.451097	-0.0653162	0.978579	0.773113	0.756146	0.00313585	9.76537253139857e-05	0.581818	0.155923	0.0185215	0.0528365	0.928607	0.812868	0.00476594	0.99482	0.983978	-0.263909	0.999982	0.205144	Gm42048	NA	mRNA	7	URS0000A0A301+++URS0000A1702E+++URS0000A38550+++URS0000A48BC1+++URS0000A9873D+++URS0000A9B8C7+++XM_030243893	coding	known	NC_000074.6	121833229	121843902	+	8 E1|8	105246824	NO_INFO	NO_INFO	105246824	NA	NO_INFO	NA	NA	NA	predicted gene, 42048	NA	NA	NA	NA	NA	NA	NA	NA	NA	NA	NA	NA	NA
20981	20981	Syt3	1.38	0.57	0.89	0.52	1.1	1.42	1.42	1.28	1.89	0.72	0.69	1.02	1.2	1	1.51	0.6	1.1	1.1	1.03	0.73	1.03	0.63	1.2	0.82	1.3	0.93	1.16	1	1.08	0.99	2.15	0.95	1.39	0.87	1.68	2.28	2.45	2.01	3.02	1.2	1.16	1.56	1.88	1.56	2.27	1.03	1.66	1.71	1.55	1.23	1.6	1.02	2.01	1.5	2.22	1.64	2.06	1.56	1.81	1.7	92	35	56	35	64	94	75	82	107	47	44	61	70	65	95	40	67	70	61	46	62	38	75	52	85	60	76	64	67	66	0.678	1.415	0.995	0.996	0.963333	1.118	1.114	2.265	1.56	1.542	1.67	1.898	43.4	85.6667	61.6667	61	61.6667	72	0.480417	0.292192	0.0863498	-0.396751	0.371729	0.0458531	-0.331023	0.528889	0.15881	0.110697	0.868061	0.706255	0.357377	0.225571	0.0320459	-0.0295411	0.97361	0.885926	-0.15357	0.999982	0.415597	Syt3	AI385753+++sytIII	mRNA	9	NM_001114116+++NM_016663+++XM_006540755+++XM_017322087+++XM_017322088+++XM_017322089+++XM_030242317+++XM_030242318+++XM_030242319	coding	known	NC_000073.6	44382773	44400030	+	7 B3|7 28.83 cM	20981	NO_INFO	NO_INFO	20981	NA	NO_INFO	Syt3	NA	KOG1028///calcium ion-regulated exocytosis of neurotransmitter	synaptotagmin III	GO:0005768///endosome+++GO:0005886///plasma membrane+++GO:0016020///membrane+++GO:0016021///integral component of membrane+++GO:0030658///transport vesicle membrane+++GO:0031410///cytoplasmic vesicle+++GO:0070382///exocytic vesicle+++GO:0099699///integral component of synaptic membrane	GO:0000149///SNARE binding+++GO:0001786///phosphatidylserine binding+++GO:0005509///calcium ion binding+++GO:0005515///protein binding+++GO:0005544///calcium-dependent phospholipid binding+++GO:0005546///phosphatidylinositol-4,5-bisphosphate binding+++GO:0019905///syntaxin binding+++GO:0030276///clathrin binding+++GO:0042802///identical protein binding+++GO:0042803///protein homodimerization activity+++GO:0046872///metal ion binding+++GO:0046982///protein heterodimerization activity	GO:0006887///exocytosis+++GO:0014059///regulation of dopamine secretion+++GO:0016192///vesicle-mediated transport+++GO:0017156///calcium ion regulated exocytosis+++GO:0017158///regulation of calcium ion-dependent exocytosis+++GO:0030154///cell differentiation+++GO:0031340///positive regulation of vesicle fusion+++GO:0051592///response to calcium ion+++GO:0071277///cellular response to calcium ion+++GO:1903861///positive regulation of dendrite extension	IPR000008///C2 domain+++IPR001565///Synaptotagmin+++IPR028682///Synaptotagmin-3+++IPR035892///C2 domain superfamily	NA	NA	NA	NA	PF00168///C2 domain	NA	NA	NA	[SYT3_MOUSE|Reviewed]RecName: Full=Synaptotagmin-3; AltName: Full=Synaptotagmin III; Short=SytIII;
27050	27050	Rps3	494.5	419.04	373.96	369.12	428.59	393.5	495.48	459.84	404.59	414.06	482.18	368.03	454.95	472.9	375.24	396.08	377.83	417.82	423.07	584.63	505.45	512.41	489.54	409.9	411.56	508.3	392.39	497.77	397	429.01	769.57	705.45	586.99	620.96	653.22	629.41	856.08	724.05	646.67	688.98	812.04	562.91	713.91	741.53	565.7	674.98	569.61	646.89	636.57	991.04	786.94	826.49	817.49	744.65	704.1	899.8	698.93	779.24	664.81	738.67	21407	17957	16001	16491	17744	17639	18076	20166	15420	18435	21397	15220	18941	19403	15927	16489	16107	18337	17158	24467	20582	20683	20903	17626	17997	22059	17167	22030	17280	19431	411.672	446.083	452.838	434.276	411.97	459.912	682.884	713.167	718.258	681.404	716.043	779.912	18056.2	18408.7	18670.8	18257.8	18112.3	20031.2	0.064043	0.647455	0.349259	-0.00205121	0.995474	0.976467	0.091846	0.682037	0.297796	0.163895	0.178432	0.0233561	0.0160793	0.952693	0.863983	0.0323613	0.910972	0.714392	-0.113809	0.999982	0.303378	Rps3	D7Ertd795e+++Rs_3	mRNA	2	URS00009B77A7+++NM_012052	coding	known	NC_000073.6	99477094	99488962	+	7 E1|7 54.07 cM	27050	NO_INFO	NO_INFO	27050	NA	K02985	Rps3	COG0092///NA	KOG3181///oxidized purine nucleobase lesion DNA N-glycosylase activity	ribosomal protein S3	GO:0005634///nucleus+++GO:0005730///nucleolus+++GO:0005737///cytoplasm+++GO:0005739///mitochondrion+++GO:0005743///mitochondrial inner membrane+++GO:0005759///mitochondrial matrix+++GO:0005783///endoplasmic reticulum+++GO:0005819///spindle+++GO:0005829///cytosol+++GO:0005840///ribosome+++GO:0005844///polysome+++GO:0005856///cytoskeleton+++GO:0005886///plasma membrane+++GO:0012505///endomembrane system+++GO:0014069///postsynaptic density+++GO:0015935///small ribosomal subunit+++GO:0016020///membrane+++GO:0022626///cytosolic ribosome+++GO:0022627///cytosolic small ribosomal subunit+++GO:0030425///dendrite+++GO:0032587///ruffle membrane+++GO:0045202///synapse+++GO:0071159///NF-kappaB complex+++GO:0072686///mitotic spindle+++GO:1990904///ribonucleoprotein complex	GO:0000977///RNA polymerase II regulatory region sequence-specific DNA binding+++GO:0003677///DNA binding+++GO:0003684///damaged DNA binding+++GO:0003723///RNA binding+++GO:0003729///mRNA binding+++GO:0003735///structural constituent of ribosome+++GO:0003906///DNA-(apurinic or apyrimidinic site) endonuclease activity+++GO:0004520///endodeoxyribonuclease activity+++GO:0005515///protein binding+++GO:0008017///microtubule binding+++GO:0008134///transcription factor binding+++GO:0015631///tubulin binding+++GO:0016829///lyase activity+++GO:0019899///enzyme binding+++GO:0019900///kinase binding+++GO:0019901///protein kinase binding+++GO:0030544///Hsp70 protein binding+++GO:0032357///oxidized purine DNA binding+++GO:0032358///oxidized pyrimidine DNA binding+++GO:0044390///ubiquitin-like protein conjugating enzyme binding+++GO:0044877///protein-containing complex binding+++GO:0051018///protein kinase A binding+++GO:0051879///Hsp90 protein binding+++GO:0070181///small ribosomal subunit rRNA binding+++GO:0097100///supercoiled DNA binding+++GO:0140078///class I DNA-(apurinic or apyrimidinic site) endonuclease activity	GO:0006281///DNA repair+++GO:0006412///translation+++GO:0006417///regulation of translation+++GO:0006915///apoptotic process+++GO:0006974///cellular response to DNA damage stimulus+++GO:0007049///cell cycle+++GO:0007059///chromosome segregation+++GO:0010628///positive regulation of gene expression+++GO:0017148///negative regulation of translation+++GO:0031116///positive regulation of microtubule polymerization+++GO:0031334///positive regulation of protein complex assembly+++GO:0031397///negative regulation of protein ubiquitination+++GO:0032079///positive regulation of endodeoxyribonuclease activity+++GO:0032743///positive regulation of interleukin-2 production+++GO:0034614///cellular response to reactive oxygen species+++GO:0042104///positive regulation of activated T cell proliferation+++GO:0042769///DNA damage response, detection of DNA damage+++GO:0042981///regulation of apoptotic process+++GO:0043507///positive regulation of JUN kinase activity+++GO:0045738///negative regulation of DNA repair+++GO:0045739///positive regulation of DNA repair+++GO:0050862///positive regulation of T cell receptor signaling pathway+++GO:0051092///positive regulation of NF-kappaB transcription factor activity+++GO:0051225///spindle assembly+++GO:0051301///cell division+++GO:0061481///response to TNF agonist+++GO:0070301///cellular response to hydrogen peroxide+++GO:0071356///cellular response to tumor necrosis factor+++GO:1901224///positive regulation of NIK/NF-kappaB signaling+++GO:1902231///positive regulation of intrinsic apoptotic signaling pathway in response to DNA damage+++GO:1902546///positive regulation of DNA N-glycosylase activity+++GO:1905053///positive regulation of base-excision repair+++GO:1990090///cellular response to nerve growth factor stimulus+++GO:2001235///positive regulation of apoptotic signaling pathway+++GO:2001272///positive regulation of cysteine-type endopeptidase activity involved in execution phase of apoptosis	IPR001351///Ribosomal protein S3, C-terminal+++IPR004044///K Homology domain, type 2+++IPR005703///Ribosomal protein S3, eukaryotic/archaeal+++IPR009019///K homology domain superfamily, prokaryotic type+++IPR015946///K homology domain-like, alpha/beta+++IPR018280///Ribosomal protein S3, conserved site+++IPR036419///Ribosomal protein S3, C-terminal domain superfamily	NA	NA	03010///Ribosome+++05130///Pathogenic Escherichia coli infection+++05132///Salmonella infection+++05171///Coronavirus disease - COVID-19	NA	PF00189///Ribosomal protein S3, C-terminal domain+++PF07650///KH domain	R-MMU-156827///L13a-mediated translational silencing of Ceruloplasmin expression+++R-MMU-1799339///SRP-dependent cotranslational protein targeting to membrane+++R-MMU-392499///Metabolism of proteins+++R-MMU-6791226///Major pathway of rRNA processing in the nucleolus and cytosol+++R-MMU-72312///rRNA processing+++R-MMU-72613///Eukaryotic Translation Initiation+++R-MMU-72649///Translation initiation complex formation+++R-MMU-72662///Activation of the mRNA upon binding of the cap-binding complex and eIFs, and subsequent binding to 43S+++R-MMU-72689///Formation of a pool of free 40S subunits+++R-MMU-72695///Formation of the ternary complex, and subsequently, the 43S complex+++R-MMU-72702///Ribosomal scanning and start codon recognition+++R-MMU-72706///GTP hydrolysis and joining of the 60S ribosomal subunit+++R-MMU-72737///Cap-dependent Translation Initiation+++R-MMU-72766///Translation+++R-MMU-8868773///rRNA processing in the nucleus and cytosol+++R-MMU-8953854///Metabolism of RNA+++R-MMU-927802///Nonsense-Mediated Decay (NMD)+++R-MMU-975956///Nonsense Mediated Decay (NMD) independent of the Exon Junction Complex (EJC)+++R-MMU-975957///Nonsense Mediated Decay (NMD) enhanced by the Exon Junction Complex (EJC)	NA	NA	[RS3_MOUSE|Reviewed]RecName: Full=40S ribosomal protein S3; EC=4.2.99.18 {ECO:0000269|PubMed:7775413};
24128	24128	Xrn2	23.29	18.91	14.87	17.8	15.57	17.21	21.54	18.72	17.26	17.27	21.62	14.64	18.49	21.33	15.83	16.16	14.17	16.82	18.61	32.37	21.15	21.31	23.63	21.01	19.65	26.49	19.61	19.59	17.02	19.82	36.24	31.83	23.35	29.94	23.73	27.53	37.21	29.48	27.59	28.74	36.41	22.4	29.02	33.44	23.87	27.53	21.36	26.04	28	54.88	32.92	34.37	39.46	38.17	33.62	46.9	34.93	30.67	28.49	34.12	1738	1505	1133	1430	1108	1361	1381	1468	1148	1447	1763	1004	1346	1607	1198	1277	1064	1277	1324	2346	1521	1490	1931	1780	1584	2255	1688	1475	1356	1726	18.094	18.9317	19.045	19.322	19.2833	21.794	30.054	30.2967	30.1917	30.536	33.5933	37.116	1455.6	1367.33	1406.5	1403	1620.67	1786.6	-0.0287771	0.888521	0.73787	0.0214759	0.988341	0.874857	-0.0537685	0.859221	0.630718	-0.0748475	0.728184	0.420334	-0.239781	0.222374	0.0312329	-0.189984	0.666368	0.208921	-0.105174	0.999982	0.438646	Xrn2	NA	mRNA	5	NM_001356402+++NM_001356403+++NM_011917+++XM_011239519+++XM_030250983	coding	known	NC_000068.7	147012755	147078000	+	2|2 G2	24128	NO_INFO	NO_INFO	24128	NA	K12619	NA	NA	KOG2044///5'-3' exoribonuclease activity	5'-3' exoribonuclease 2	GO:0005634///nucleus+++GO:0005654///nucleoplasm+++GO:0005730///nucleolus+++GO:0016235///aggresome	GO:0000175///3'-5'-exoribonuclease activity+++GO:0001147///transcription termination site sequence-specific DNA binding+++GO:0003676///nucleic acid binding+++GO:0003677///DNA binding+++GO:0003723///RNA binding+++GO:0004518///nuclease activity+++GO:0004527///exonuclease activity+++GO:0004534///5'-3' exoribonuclease activity+++GO:0005515///protein binding+++GO:0008409///5'-3' exonuclease activity+++GO:0016787///hydrolase activity+++GO:0042802///identical protein binding+++GO:0046872///metal ion binding	GO:0000738///DNA catabolic process, exonucleolytic+++GO:0000956///nuclear-transcribed mRNA catabolic process+++GO:0006139///nucleobase-containing compound metabolic process+++GO:0006281///DNA repair+++GO:0006310///DNA recombination+++GO:0006353///DNA-templated transcription, termination+++GO:0006397///mRNA processing+++GO:0007017///microtubule-based process+++GO:0007283///spermatogenesis+++GO:0016070///RNA metabolic process+++GO:0021766///hippocampus development+++GO:0030182///neuron differentiation+++GO:0060041///retina development in camera-type eye+++GO:0090503///RNA phosphodiester bond hydrolysis, exonucleolytic	IPR004859///Putative 5-3 exonuclease+++IPR017151///5'-3' exoribonuclease type 2+++IPR027073///5'-3' exoribonuclease+++IPR041412///Xrn1, helical domain	NA	NA	03008///Ribosome biogenesis in eukaryotes+++03018///RNA degradation	NA	PF03159///XRN 5'-3' exonuclease N-terminus+++PF17846///Xrn1 helical domain	R-MMU-6791226///Major pathway of rRNA processing in the nucleolus and cytosol+++R-MMU-72312///rRNA processing+++R-MMU-8868773///rRNA processing in the nucleus and cytosol+++R-MMU-8953854///Metabolism of RNA	NA	Others///Others	[XRN2_MOUSE|Reviewed]RecName: Full=5'-3' exoribonuclease 2; EC=3.1.13.-; AltName: Full=Protein Dhm1;
16164	16164	Il13ra1	11.89	16.04	13.33	19.42	11.97	15.87	32.78	11.29	30.29	18.17	19.59	8.92	13.33	10.41	14.58	12.95	10.77	17.19	10.23	24.05	14.64	12.3	15.92	20.8	13.72	28.17	14.02	16.53	16.56	17.54	18.5	27	20.93	32.68	18.24	25.38	56.64	17.78	48.41	30.23	32.99	13.64	20.92	16.32	21.98	22.07	16.23	26.62	15.4	40.77	22.8	19.83	26.58	37.79	23.47	49.87	24.98	25.88	27.74	30.2	1100	1469	1220	1855	1057	1518	2550	1057	2461	1731	1858	786	1185	910	1320	1153	978	1611	885	2139	1273	1059	1457	1911	1277	2618	1309	1560	1541	1694	17.31	19.015	13.035	14.232	18.3	17.672	28.766	30.825	20.6533	22.532	31.91	30.156	1626.6	1623.83	1150	1279.8	1715.33	1644.2	-0.454475	0.0147451	0.00125594	-0.313847	0.771652	0.231262	0.0181042	0.95815	0.8818	-0.41477	0.109884	0.0101892	0.12009	0.844744	0.634171	-0.184564	0.796709	0.388227	0.0718093	0.999982	0.702133	Il13ra1	AI882074+++CD213a1+++IL-13R-alpha-1+++IL-13r[a]+++Il13ra+++NR4	mRNA	1	NM_133990	coding	known	NC_000086.7	36112108	36171262	+	X A3.3|X 20.49 cM	16164	NO_INFO	NO_INFO	16164	NA	K05076	Il13ra1	NA	ENOG502RYXH///NA	interleukin 13 receptor, alpha 1	GO:0009897///external side of plasma membrane+++GO:0016020///membrane+++GO:0016021///integral component of membrane+++GO:0043235///receptor complex	GO:0004896///cytokine receptor activity+++GO:0004923///leukemia inhibitory factor receptor activity+++GO:0004924///oncostatin-M receptor activity+++GO:0005127///ciliary neurotrophic factor receptor binding+++GO:0016515///interleukin-13 receptor activity+++GO:0019955///cytokine binding	GO:0008284///positive regulation of cell proliferation+++GO:0019221///cytokine-mediated signaling pathway+++GO:0035772///interleukin-13-mediated signaling pathway+++GO:0038165///oncostatin-M-mediated signaling pathway+++GO:0048861///leukemia inhibitory factor signaling pathway	IPR003532///Short hematopoietin receptor, family 2, conserved site+++IPR003961///Fibronectin type III+++IPR013783///Immunoglobulin-like fold+++IPR015321///Type I cytokine receptor, cytokine-binding domain+++IPR036116///Fibronectin type III superfamily+++IPR040566///Interleukin-13 receptor subunit alpha-1, Ig-like domain	NA	NA	04060///Cytokine-cytokine receptor interaction+++04630///JAK-STAT signaling pathway+++05200///Pathways in cancer	NA	PF09240///Interleukin-6 receptor alpha chain, binding+++PF18001///Interleukin-13 receptor subunit alpha Ig-like domain	R-MMU-1280215///Cytokine Signaling in Immune system+++R-MMU-168256///Immune System+++R-MMU-449147///Signaling by Interleukins+++R-MMU-6785807///Interleukin-4 and Interleukin-13 signaling	NA	NA	[I13R1_MOUSE|Reviewed]RecName: Full=Interleukin-13 receptor subunit alpha-1; Short=IL-13 receptor subunit alpha-1; Short=IL-13R subunit alpha-1; Short=IL-13R-alpha-1; Short=IL-13RA1; AltName: Full=Interleukin-13-binding protein; AltName: Full=Novel cytokine receptor 4; Short=NR4; AltName: CD_antigen=CD213a1; Flags: Precursor;
117109	117109	Pop5	26.64	23.43	21.56	21.14	22.83	23.47	23.81	25.76	31.22	22.58	21.97	26.77	25.46	23.09	28.59	20.96	24.26	24.46	23.27	20.1	19.98	21.69	22.91	18.45	19.98	18.51	20.21	28.43	23.14	20.65	41.46	39.44	33.84	35.57	34.8	37.54	41.13	40.56	49.9	37.57	36.99	40.94	39.95	36.2	43.1	35.72	36.57	37.87	35.02	34.08	31.1	34.99	38.25	33.51	34.18	32.77	36.01	44.51	38.75	35.56	522	456	417	429	430	479	397	512	542	456	444	505	484	433	550	398	471	487	433	388	370	399	442	365	400	362	401	573	458	427	22.136	25.6217	23.295	23.772	20.7467	22.008	36.682	40.8983	36.8433	36.896	35.94	37.144	440.4	480.333	439	456.8	416.667	435.6	0.0228183	0.955521	0.872902	-0.0180403	0.989411	0.910276	0.168972	0.554915	0.177323	0.190295	0.659603	0.326907	0.257487	0.35292	0.0799783	0.239123	0.666355	0.208859	-0.033246	0.999982	0.850684	Pop5	1500019J17Rik+++2700077E03Rik+++AW049989+++Rnasep3	mRNA	3	NM_026398+++XM_017320619+++XM_030254074	coding	known	NC_000071.6	115235588	115240972	+	5|5 F	117109	NO_INFO	NO_INFO	117109	NA	K03537	Pop5	COG1369///NA	KOG4639///ribonuclease P activity	processing of precursor 5, ribonuclease P/MRP family (S. cerevisiae)	GO:0000172///ribonuclease MRP complex+++GO:0005634///nucleus+++GO:0005655///nucleolar ribonuclease P complex+++GO:0005730///nucleolus+++GO:0030677///ribonuclease P complex+++GO:0030681///multimeric ribonuclease P complex	GO:0000171///ribonuclease MRP activity+++GO:0004526///ribonuclease P activity+++GO:0004540///ribonuclease activity+++GO:0016787///hydrolase activity+++GO:0033204///ribonuclease P RNA binding	GO:0001682///tRNA 5'-leader removal+++GO:0006364///rRNA processing+++GO:0008033///tRNA processing+++GO:0016070///RNA metabolic process+++GO:0090501///RNA phosphodiester bond hydrolysis+++GO:0090502///RNA phosphodiester bond hydrolysis, endonucleolytic	IPR002759///RNase P subunit Pop5/Rpp14/Rnp2-like+++IPR016819///Ribonuclease P/MRP protein subunit Pop5+++IPR038085///RNase P subunit Pop5/Rpp14/Rnp2-like domain superfamily	NA	NA	03008///Ribosome biogenesis in eukaryotes	NA	PF01900///Rpp14/Pop5 family	NA	NA	NA	[POP5_MOUSE|Reviewed]RecName: Full=Ribonuclease P/MRP protein subunit POP5; EC=3.1.26.5 {ECO:0000250|UniProtKB:Q969H6};
17064	17064	Cd93	20.34	30.02	23.39	27.12	16.37	19.59	31.65	44.92	27.09	31	33.47	26.98	36.68	41.77	21.55	31.66	20.82	27.07	28.58	37.97	40.94	38.63	34.92	47.55	29.54	28.15	39.86	24.4	30.78	34.16	31.65	50.54	36.71	45.62	24.94	31.34	54.69	70.72	43.3	51.59	56.36	41.27	57.56	65.5	32.49	53.95	31.39	41.91	43.01	64.37	63.75	62.3	58.31	86.39	50.55	49.83	71	38.19	51.54	58.81	3472.99	5076	3951	4780	2666	3457	4540	7758	4058.01	5454	5859	4382.45	6016	6732.09	3599	5202	3487	4679.51	4558	6218	6567.01	6135	5906	8061	5068.91	4832	6862	4244	5285	6081.49	29	26.66	35.205	28.284	37.4967	31.374	48.164	42.7733	55.925	44.39	65.58	53.576	5024	4325.33	5708.52	4664.99	6475.83	5382.58	0.19189	0.368255	0.12614	0.113403	0.947822	0.592745	-0.252309	0.343858	0.0622157	-0.058309	0.879544	0.727525	-0.163767	0.759832	0.45594	-0.0385999	0.941782	0.79206	0.231402	0.999982	0.180766	Cd93	6030404G09Rik+++AA145088+++AA4.1+++AW555904+++C1qr1+++C1qrp+++Ly68	mRNA	3	URS00009C36CB+++URS00009C46E2+++NM_010740	coding	known	NC_000068.7	148436642	148443535	-	2 G3|2 73.48 cM	17064	NO_INFO	NO_INFO	17064	NA	NO_INFO	Cd93	NA	ENOG502QUVB///NA	CD93 antigen	GO:0005886///plasma membrane+++GO:0009986///cell surface+++GO:0016020///membrane+++GO:0016021///integral component of membrane+++GO:0031410///cytoplasmic vesicle	GO:0001849///complement component C1q binding+++GO:0005509///calcium ion binding+++GO:0030246///carbohydrate binding	GO:0007155///cell adhesion+++GO:0098609///cell-cell adhesion	IPR000152///EGF-type aspartate/asparagine hydroxylation site+++IPR000742///EGF-like domain+++IPR001304///C-type lectin-like+++IPR001881///EGF-like calcium-binding domain+++IPR009030///Growth factor receptor cysteine-rich domain superfamily+++IPR016186///C-type lectin-like/link domain superfamily+++IPR016187///C-type lectin fold+++IPR018097///EGF-like calcium-binding, conserved site+++IPR026823///Complement Clr-like EGF domain	NA	NA	NA	NA	PF00059///Lectin C-type domain+++PF12662///Complement Clr-like EGF-like	R-MMU-168249///Innate Immune System+++R-MMU-168256///Immune System+++R-MMU-6798695///Neutrophil degranulation	NA	NA	[C1QR1_MOUSE|Reviewed]RecName: Full=Complement component C1q receptor; AltName: Full=C1q/MBL/SPA receptor; Short=C1qR(p); Short=C1qRp; AltName: Full=Cell surface antigen AA4; AltName: Full=Complement component 1 q subcomponent receptor 1; AltName: Full=Lymphocyte antigen 68; Short=Ly-68; AltName: CD_antigen=CD93; Flags: Precursor;
230603	230603	Ttc39a	5.46	0.63	0.4	0.54	5.07	3.14	1.08	2.14	1.9	0.47	0.44	0.32	1.53	3.42	1.39	0.96	1.4	0.5	1.67	8.73	1.69	2.43	4.03	1.31	1.78	12.35	1.43	0.53	0.82	2.37	8.49	1.07	0.63	0.91	7.73	5.02	1.87	3.37	3.03	0.78	0.74	0.49	2.41	5.37	2.09	1.64	2.11	0.77	2.51	14.8	2.63	3.92	6.73	2.38	3.04	21.86	2.55	0.82	1.38	4.08	304	35	22	31	270	181	52	121	93	27	25	17	82	180	75	52	76	28	87	470	89	126	223	73	100	691	81	30	46	139	0.496	3.13167	1.90333	2.524	1.5	4.024	0.826	4.91833	3.01	4.136	2.61333	7	28	170.167	100.667	135.6	86	225	1.65777	5.55010300624884e-07	4.46269338481547e-09	-0.251245	0.918289	0.45686	-1.10042	0.00228918	6.60269630160194e-05	0.262833	0.721502	0.409679	-0.0968252	0.910036	0.765685	-0.216401	0.804138	0.421161	-0.282094	0.999982	0.136587	Ttc39a	4922503N01Rik	mRNA	12	XR_003954911+++XR_003954912+++NM_001145948+++NM_153392+++XM_006502994+++XM_006502995+++XM_006502996+++XM_006502997+++XM_006502998+++XM_006502999+++XM_030253439+++XM_030253440	coding	known	NC_000070.6	109394147	109444749	+	4|4 C7	230603	NO_INFO	NO_INFO	230603	NA	NO_INFO	Ttc39a	NA	KOG3783///cellular response to misfolded protein	tetratricopeptide repeat domain 39A	GO:0005813///centrosome	GO:0003674///molecular_function	GO:0008150///biological_process	IPR011990///Tetratricopeptide-like helical domain superfamily+++IPR019412///Inclusion body clearance protein Iml2/Tetratricopeptide repeat protein 39+++IPR019734///Tetratricopeptide repeat+++IPR030416///Tetratricopeptide repeat protein 39A	NA	NA	NA	NA	PF10300///Iml2/Tetratricopeptide repeat protein 39	NA	NA	NA	[TT39A_MOUSE|Reviewed]RecName: Full=Tetratricopeptide repeat protein 39A; Short=TPR repeat protein 39A;
54447	54447	Asah2	2.78	3.25	3.15	3.51	2.78	3.61	5.13	3.42	4.25	4.23	3.78	2.44	3.39	3.4	3.98	4.1	2.24	3	2.41	5.72	3.78	3.62	3.91	5.64	3.77	7.77	4.12	3.38	4.31	3.9	4.32	5.47	4.95	5.91	4.24	5.78	8.87	5.39	6.8	7.04	6.36	3.74	5.32	5.33	6	6.99	3.38	4.64	3.63	9.7	5.89	5.83	6.53	10.25	6.45	13.76	7.33	5.29	7.21	6.72	339	393	381	443	324	456	527	423	456	532	473	284	398	392	476	482	269	371	275	671	434	411	473	684	463	954	507	421	529	497	3.584	3.66167	3.71167	3.162	4.61667	4.59	5.946	5.9	5.89333	5.018	8.06	7.872	444.4	420.833	432.167	374	570	563.6	-0.0118072	0.973985	0.923393	-0.186608	0.854366	0.306996	-0.245713	0.399457	0.0843394	-0.249809	0.422418	0.122497	-0.23539	0.570057	0.229741	-0.373277	0.48497	0.0822663	0.0377305	0.999982	0.852597	Asah2	AI585898	mRNA	2	URS00009C558B+++NM_018830	coding	known	NC_000085.6	31984646	32103140	-	19|19 C1	54447	NO_INFO	NO_INFO	54447	NA	K12349	Asah2	NA	KOG2232///ceramidase activity	N-acylsphingosine amidohydrolase 2	GO:0000139///Golgi membrane+++GO:0005576///extracellular region+++GO:0005615///extracellular space+++GO:0005739///mitochondrion+++GO:0005794///Golgi apparatus+++GO:0005886///plasma membrane+++GO:0005887///integral component of plasma membrane+++GO:0005901///caveola+++GO:0016020///membrane+++GO:0016021///integral component of membrane+++GO:0045121///membrane raft+++GO:0070062///extracellular exosome	GO:0005509///calcium ion binding+++GO:0005515///protein binding+++GO:0008270///zinc ion binding+++GO:0016787///hydrolase activity+++GO:0017040///N-acylsphingosine amidohydrolase activity+++GO:0046872///metal ion binding+++GO:0070774///phytoceramidase activity+++GO:0071633///dihydroceramidase activity+++GO:0102121///ceramidase activity	GO:0006629///lipid metabolic process+++GO:0006665///sphingolipid metabolic process+++GO:0006670///sphingosine metabolic process+++GO:0006672///ceramide metabolic process+++GO:0006915///apoptotic process+++GO:0007346///regulation of mitotic cell cycle+++GO:0010033///response to organic substance+++GO:0042759///long-chain fatty acid biosynthetic process+++GO:0044241///lipid digestion+++GO:0046512///sphingosine biosynthetic process+++GO:0046513///ceramide biosynthetic process+++GO:0046514///ceramide catabolic process+++GO:0071345///cellular response to cytokine stimulus+++GO:2001234///negative regulation of apoptotic signaling pathway	IPR006823///Neutral/alkaline nonlysosomal ceramidase+++IPR031329///Neutral/alkaline non-lysosomal ceramidase, N-terminal+++IPR031331///Neutral/alkaline non-lysosomal ceramidase, C-terminal+++IPR038445///Neutral ceramidase, C-terminal domain superfamily	NA	M00099///Sphingosine biosynthesis	00600///Sphingolipid metabolism+++04071///Sphingolipid signaling pathway	R01494///N-Acylsphingosine amidohydrolase N-Acylsphingosine + H2O <=> Fatty acid + Sphingosine+++R06518///N-acylsphingosine amidohydrolase Dihydroceramide + H2O <=> Fatty acid + Sphinganine+++R06528///Phytoceramide amidohydrolase Phytoceramide + H2O <=> Fatty acid + Phytosphingosine	PF04734///Neutral/alkaline non-lysosomal ceramidase, N-terminal+++PF17048///Neutral/alkaline non-lysosomal ceramidase, C-terminal	R-MMU-1430728///Metabolism+++R-MMU-1660662///Glycosphingolipid metabolism+++R-MMU-428157///Sphingolipid metabolism+++R-MMU-556833///Metabolism of lipids	NA	NA	[ASAH2_MOUSE|Reviewed]RecName: Full=Neutral ceramidase {ECO:0000305}; Short=N-CDase; Short=NCDase; EC=3.5.1.- {ECO:0000269|PubMed:10652340}; EC=3.5.1.23 {ECO:0000269|PubMed:10652340, ECO:0000269|PubMed:10753931, ECO:0000269|PubMed:14557071, ECO:0000269|PubMed:16126722, ECO:0000269|PubMed:16380386}; AltName: Full=Acylsphingosine deacylase 2; AltName: Full=N-acylsphingosine amidohydrolase 2; Contains: RecName: Full=Neutral ceramidase soluble form {ECO:0000250|UniProtKB:Q91XT9};
67949	67949	Nifk	21.51	19.47	16.7	15.32	19.58	18.24	16.97	18.26	18.93	18.09	22.37	16.53	21.66	20.53	15.1	20.68	19.01	18.83	19.57	24.91	19.59	20.89	26.82	16.98	16.52	21.69	17.05	21.02	16.43	20.3	33.48	32.77	26.21	25.78	29.84	29.17	29.33	28.74	30.25	30.1	37.68	25.29	33.98	32.19	22.77	35.25	28.66	29.15	29.45	42.22	30.5	33.69	44.79	30.85	28.26	38.39	30.38	32.91	27.52	34.96	940	842	721	691	818	825	625	808	728	813	1002	690	910	850	647	869	818	834	801	1052	805	851	1156	737	729	950	753	939	722	928	18.39	18.915	19.7417	19.77	17.9033	20.62	30.508	30.135	31.3967	30.954	31.11	34.946	813.8	790.667	822	839	795.667	905.4	0.0303754	0.890793	0.743204	0.0991147	0.856311	0.310874	0.126454	0.715536	0.339342	0.167859	0.389511	0.104084	-0.0531119	0.881359	0.70082	0.0614141	0.883373	0.642854	-0.140791	0.999982	0.372224	Nifk	AI852665+++C130020J04Rik+++Mki67ip	mRNA	1	NM_026472	coding	known	NC_000067.6	118321843	118333831	+	1|1 E2.3	67949	NO_INFO	NO_INFO	67949	NA	NO_INFO	NA	COG0724///NA	KOG4208///RNA binding	nucleolar protein interacting with the FHA domain of MKI67	GO:0000794///condensed nuclear chromosome+++GO:0005634///nucleus+++GO:0005654///nucleoplasm+++GO:0005694///chromosome+++GO:0005730///nucleolus+++GO:0005737///cytoplasm	GO:0003676///nucleic acid binding+++GO:0003723///RNA binding	GO:0000463///maturation of LSU-rRNA from tricistronic rRNA transcript (SSU-rRNA, 5.8S rRNA, LSU-rRNA)	IPR000504///RNA recognition motif domain+++IPR012677///Nucleotide-binding alpha-beta plait domain superfamily+++IPR021043///MKI67 FHA domain-interacting nucleolar phosphoprotein, FHA Ki67 binding+++IPR035979///RNA-binding domain superfamily	NA	NA	NA	NA	PF00076///RNA recognition motif. (a.k.a. RRM, RBD, or RNP domain)+++PF12196///FHA Ki67 binding domain of hNIFK	NA	NA	NA	[MK67I_MOUSE|Reviewed]RecName: Full=MKI67 FHA domain-interacting nucleolar phosphoprotein; AltName: Full=Nucleolar protein interacting with the FHA domain of pKI-67; Short=mNIFK;
20274	20274	Scn9a	0	0	0	0.01	0	0.07	0.76	0	0.66	0.02	0	0	0	0	0.04	0.01	0	0.1	0	0	0	0	0	0.06	0	0.05	0	0	0.09	0	0	0	0	0.02	0	0.12	1.31	0	1.05	0.03	0	0	0	0	0.06	0.03	0	0.16	0	0.01	0	0	0.01	0.11	0	0.1	0	0	0.16	0.01	0	0	0	2	0	19	159	0	144	4	0	0	0	0	10	3	0	27	0	1	0	0	1	16	0	14	0	0	21	1	0.006	0.248333	0.00833333	0.02	0.05	0.01	0.01	0.413333	0.015	0.034	0.0933333	0.022	1.2	53.6667	2.16667	5.6	12.6667	3	0.131918	0.85151	0.67611	-0.128065	0.917379	0.410769	-0.50845	0.217043	0.0260552	-0.296671	0.535349	0.201951	0.14672	0.666544	0.331991	0.058434	0.887372	0.653204	0.128667	0.999982	0.217973	Scn9a	Nav1.7+++PN1+++mKIAA4197	mRNA	8	URS00009C4451+++XR_001781564+++XR_374432+++NM_001290674+++NM_001290675+++XM_006499033+++XM_006499035+++XM_006499036	coding	known	NC_000068.7	66480080	66635114	-	2 C1.3|2 39.13 cM	20274	NO_INFO	NO_INFO	20274	NA	K04841	Scn9a	NA	KOG2301///membrane depolarization during action potential	sodium channel, voltage-gated, type IX, alpha	GO:0001518///voltage-gated sodium channel complex+++GO:0005886///plasma membrane+++GO:0005887///integral component of plasma membrane+++GO:0016020///membrane+++GO:0016021///integral component of membrane+++GO:0030424///axon+++GO:0042995///cell projection+++GO:0043005///neuron projection	GO:0005216///ion channel activity+++GO:0005244///voltage-gated ion channel activity+++GO:0005248///voltage-gated sodium channel activity+++GO:0005261///cation channel activity+++GO:0005272///sodium channel activity+++GO:0031402///sodium ion binding	GO:0006811///ion transport+++GO:0006814///sodium ion transport+++GO:0006954///inflammatory response+++GO:0009636///response to toxic substance+++GO:0009791///post-embryonic development+++GO:0019228///neuronal action potential+++GO:0019233///sensory perception of pain+++GO:0034220///ion transmembrane transport+++GO:0034765///regulation of ion transmembrane transport+++GO:0035725///sodium ion transmembrane transport+++GO:0048266///behavioral response to pain+++GO:0055085///transmembrane transport+++GO:0086010///membrane depolarization during action potential+++GO:0098655///cation transmembrane transport	IPR000048///IQ motif, EF-hand binding site+++IPR001696///Voltage gated sodium channel, alpha subunit+++IPR005821///Ion transport domain+++IPR010526///Sodium ion transport-associated+++IPR024583///Voltage-gated Na+ ion channel, cytoplasmic domain+++IPR027359///Voltage-dependent channel domain superfamily+++IPR028803///Voltage gated sodium channel, alpha-9 subunit+++IPR043203///Voltage-gated cation channel calcium and sodium+++IPR044564///Voltage-gated sodium channel alpha subunit, inactivation gate	H00265///Hereditary sensory and autonomic neuropathy+++H00771///Inherited erythromelalgia+++H00772///Paroxysmal extreme pain disorder+++H00774///Congenital insensitivity to pain+++H00783///Febrile seizures	NA	04742///Taste transduction	NA	PF00520///Ion transport protein+++PF06512///Sodium ion transport-associated+++PF11933///Cytoplasmic domain of voltage-gated Na+ ion channel	R-MMU-397014///Muscle contraction+++R-MMU-5576891///Cardiac conduction+++R-MMU-5576892///Phase 0 - rapid depolarisation	NA	NA	[SCN9A_MOUSE|Reviewed]RecName: Full=Sodium channel protein type 9 subunit alpha {ECO:0000250|UniProtKB:Q15858}; AltName: Full=Peripheral sodium channel 1; Short=PN1 {ECO:0000250|UniProtKB:O08562}; AltName: Full=Sodium channel protein type IX subunit alpha; AltName: Full=Voltage-gated sodium channel subunit alpha Nav1.7;
17232	17232	Mcpt9	0.02	0	0	0	0	0	0	0	0	0	0	0	0	0	0	0	0	0	0	0	0	0	0	0	0	0	0	0.04	0	0	0.03	0	0	0	0	0	0	0	0	0	0	0	0	0	0	0	0	0	0	0	0	0	0	0	0	0	0	0.07	0	0	1	0	0	0	0	0	0	0	0	0	0	0	0	0	0	0	0	0	0	0	0	0	0	0	0	0	0	2	0	0	0	0.00333333	0	0	0	0.008	0	0.005	0	0	0	0.014	0	0.166667	0	0	0	0.4	NA	NA	NA	-0.0649479	0.933273	0.559247	NA	NA	NA	NA	NA	NA	-0.0442651	0.887681	0.715773	-0.074253	0.804138	0.419156	-0.0298305	0.999982	0.554296	Mcpt9	MMCP-1+++MMCP-9+++MMCP9	mRNA	1	NM_010782	coding	known	NC_000080.6	56026864	56030495	-	14 C3|14 28.19 cM	17232	NO_INFO	NO_INFO	17232	NA	NO_INFO	NA	NA	KOG3627///serine-type endopeptidase activity	mast cell protease 9	GO:0005615///extracellular space+++GO:0005622///intracellular	GO:0004252///serine-type endopeptidase activity+++GO:0008201///heparin binding+++GO:0008233///peptidase activity+++GO:0008236///serine-type peptidase activity+++GO:0016787///hydrolase activity+++GO:0042277///peptide binding	GO:0006508///proteolysis	IPR001254///Serine proteases, trypsin domain+++IPR001314///Peptidase S1A, chymotrypsin family+++IPR009003///Peptidase S1, PA clan+++IPR018114///Serine proteases, trypsin family, histidine active site+++IPR033116///Serine proteases, trypsin family, serine active site+++IPR043504///Peptidase S1, PA clan, chymotrypsin-like fold	NA	NA	NA	NA	PF00089///Trypsin	NA	NA	NA	[MCPT9_MOUSE|Reviewed]RecName: Full=Mast cell protease 9; Short=mMCP-9; EC=3.4.21.-; Flags: Precursor;
81535	81535	Sgpp1	9.35	21.72	12.06	18.83	8.98	10.57	15.15	9.03	15.91	13.87	13.68	11.02	12.04	9.39	12.22	11.17	11.01	12.98	11.27	12.84	12.12	11.95	11.36	12.61	10.82	11.78	11.42	17.97	15.83	15.27	14.56	36.56	18.93	31.68	13.68	16.9	26.18	14.21	25.43	23.08	23.04	16.86	18.9	14.73	18.43	19.03	16.6	20.1	16.96	21.77	18.87	19.27	18.97	22.92	18.51	20.85	20.34	28.13	26.5	26.29	767	1763	978	1594	703	896	1045	749	1146	1171	1150	861	949	728	981	881	887	1078	864	1013	934	912	921	1027	893	970	945	1503	1305	1307	16.032	11.4983	11.4817	11.824	14.57	12.67	26.658	18.4933	18.205	18.458	25.2367	21.36	1331.2	884.333	897.5	940.6	1213	1046.4	-0.524957	0.0155053	0.00134731	0.106473	0.92968	0.496262	0.200491	0.684071	0.29976	-0.291776	0.31345	0.0670632	-0.0954383	0.832814	0.610521	0.0235383	0.974875	0.890222	0.182781	0.999982	0.326619	Sgpp1	AI463453+++SPP+++SPP1+++Spph1	mRNA	1	NM_030750	coding	known	NC_000078.6	75714248	75735729	-	12|12 C3	81535	NO_INFO	NO_INFO	81535	NA	K04716	NA	NA	KOG2822///sphingosine-1-phosphate phosphatase activity	sphingosine-1-phosphate phosphatase 1	GO:0005739///mitochondrion+++GO:0005783///endoplasmic reticulum+++GO:0005789///endoplasmic reticulum membrane+++GO:0005794///Golgi apparatus+++GO:0005886///plasma membrane+++GO:0015629///actin cytoskeleton+++GO:0016020///membrane+++GO:0016021///integral component of membrane	GO:0016787///hydrolase activity+++GO:0042392///sphingosine-1-phosphate phosphatase activity+++GO:0070780///dihydrosphingosine-1-phosphate phosphatase activity	GO:0006665///sphingolipid metabolic process+++GO:0006668///sphinganine-1-phosphate metabolic process+++GO:0006670///sphingosine metabolic process+++GO:0016311///dephosphorylation+++GO:0035621///ER to Golgi ceramide transport+++GO:0045616///regulation of keratinocyte differentiation+++GO:0045682///regulation of epidermis development+++GO:0046839///phospholipid dephosphorylation+++GO:0097191///extrinsic apoptotic signaling pathway+++GO:0097193///intrinsic apoptotic signaling pathway	IPR000326///Phosphatidic acid phosphatase type 2/haloperoxidase+++IPR036938///Phosphatidic acid phosphatase type 2/haloperoxidase superfamily	NA	NA	00600///Sphingolipid metabolism+++04071///Sphingolipid signaling pathway	R06520///3-sn-phosphatidate phosphohydrolase Sphinganine 1-phosphate + H2O <=> Sphinganine + Orthophosphate+++R06521///3-sn-phosphatidate phosphohydrolase Sphingosine 1-phosphate + H2O <=> Sphingosine + Orthophosphate+++R06522///3-sn-phosphatidate phosphohydrolase Ceramide 1-phosphate + H2O <=> N-Acylsphingosine + Orthophosphate	PF01569///PAP2 superfamily	R-MMU-1430728///Metabolism+++R-MMU-1660661///Sphingolipid de novo biosynthesis+++R-MMU-428157///Sphingolipid metabolism+++R-MMU-556833///Metabolism of lipids	NA	NA	[SGPP1_MOUSE|Reviewed]RecName: Full=Sphingosine-1-phosphate phosphatase 1 {ECO:0000305}; Short=SPP; Short=SPPase1; Short=mSPP1; EC=3.1.3.- {ECO:0000269|PubMed:12411432}; AltName: Full=Sphingosine-1-phosphatase 1;
105247050	105247050	Gm42226	11.52	16.81	14.21	19.95	10.24	12.45	20.78	15.16	11	19.76	29.85	11.24	19.85	18.38	13.5	20.51	11.5	16.19	12.62	19.73	16.33	15.91	26.9	23.92	14.7	19.18	21.61	14.4	21.48	22.96	17.92	28.29	22.3	33.57	15.61	19.92	35.9	23.87	17.59	32.88	50.26	17.19	31.15	28.83	20.35	34.96	17.34	25.07	18.99	33.45	25.43	25.66	44.92	43.46	25.16	33.95	38.5	22.54	35.98	39.53	1024.55	1480.33	1250.15	1832.19	869.87	1145.49	1554.26	1364.55	859.6	1809.72	2721.89	952.3	1697.1	1545.55	1175.31	1755.67	1004.97	1458.77	1049.67	1687.41	1365.19	1317.48	2366.84	2113.18	1316.49	1713.78	1939.79	1306.22	1921.96	2131.98	20.116	13.525	17.4133	14.256	22.7867	19.358	33.46	21.8017	27.73	22.408	39.6567	33.014	1818.86	1136.39	1476.05	1230.62	2055.71	1728.62	-0.261567	0.352109	0.116627	0.112604	0.926542	0.482511	-0.0806714	0.875287	0.6646	-0.34026	0.102168	0.00900493	-0.424588	0.20095	0.0252331	-0.298763	0.487941	0.0838532	0.221538	0.999982	0.211242	Gm42226	NA	mRNA	1	XM_011249800	coding	known	NC_000071.6	23701771	23705658	-	5 A3|5	105247050	NO_INFO	NO_INFO	105247050	NA	NO_INFO	NA	NA	NA	predicted gene, 42226	NA	NA	NA	NA	NA	NA	NA	NA	NA	NA	NA	NA	NA
246277	246277	Csad	15.82	10.51	11.66	11.48	12.06	12.69	25.83	16.22	19.89	12.56	13.33	11.72	17.03	17.36	53.78	11.68	10.99	11.65	15.08	20.79	16.81	17.41	19	17.44	15.98	18.28	15.32	14.18	13.79	12.54	24.62	17.69	18.3	19.31	18.38	20.3	44.62	25.53	31.78	20.91	22.45	17.92	26.73	27.21	81.08	19.9	16.57	18.04	22.69	35.25	26.17	28.09	31.73	31.68	27.33	32.36	27.29	22.19	23.09	21.6	938	625	690	701	690	784	1295	979	1043	797	813	662	961	986	3002	683	642	708	834	1196	938	953	1125	1044	963	1095	921	869	833	777	11.908	17.085	22.345	14.046	14.59	16.552	19.732	27.5383	34.8633	22.094	25.4567	28.18	725.2	954.833	1253.83	808.4	884.667	994.6	0.732652	0.136382	0.0267135	-0.229274	0.641372	0.146227	-0.176279	0.568534	0.18763	0.45787	0.497551	0.171664	0.0790356	0.826055	0.597568	-0.134093	0.696217	0.236518	-0.128542	0.999982	0.327796	Csad	Csd	mRNA	40	URS00009B9E13+++URS00009B9F85+++URS00009C53BD+++XR_003951392+++XR_003951393+++XR_003951394+++XR_003951395+++XR_003951396+++XR_003951397+++XR_003951398+++NM_001359126+++NM_001359127+++NM_001359128+++NM_144942+++XM_011245638+++XM_017316612+++XM_017316613+++XM_017316614+++XM_017316615+++XM_017316616+++XM_017316617+++XM_017316618+++XM_017316619+++XM_030248572+++XM_030248573+++XM_030248574+++XM_030248575+++XM_030248576+++XM_030248577+++XM_030248578+++XM_030248579+++XM_030248580+++XM_030248581+++XM_030248582+++XM_030248583+++XM_030248584+++XM_030248585+++XM_030248586+++XM_030248587+++XM_030248588	coding	known	NC_000081.6	102176997	102205052	-	15|15 F2	246277	NO_INFO	NO_INFO	246277	NA	K18966	Csad	NA	KOG0629///carboxy-lyase activity	cysteine sulfinic acid decarboxylase	GO:0005575///cellular_component+++GO:0005737///cytoplasm	GO:0003824///catalytic activity+++GO:0004068///aspartate 1-decarboxylase activity+++GO:0004782///sulfinoalanine decarboxylase activity+++GO:0016829///lyase activity+++GO:0016830///carbon-carbon lyase activity+++GO:0016831///carboxy-lyase activity+++GO:0030170///pyridoxal phosphate binding	GO:0019449///L-cysteine catabolic process to hypotaurine+++GO:0019452///L-cysteine catabolic process to taurine+++GO:0019530///taurine metabolic process+++GO:0019752///carboxylic acid metabolic process+++GO:0042412///taurine biosynthetic process	IPR002129///Pyridoxal phosphate-dependent decarboxylase+++IPR015421///Pyridoxal phosphate-dependent transferase, major domain+++IPR015424///Pyridoxal phosphate-dependent transferase+++IPR021115///Pyridoxal-phosphate binding site	NA	NA	00410///beta-Alanine metabolism+++00430///Taurine and hypotaurine metabolism+++00770///Pantothenate and CoA biosynthesis	R00489///L-aspartate 1-carboxy-lyase (beta-alanine-forming) L-Aspartate <=> beta-Alanine + CO2+++R01682///3-sulfo-L-alanine carboxy-lyase (taurine-forming) L-Cysteate <=> Taurine + CO2+++R02466///3-sulfino-L-alanine carboxy-lyase 3-Sulfino-L-alanine <=> Hypotaurine + CO2	PF00282///Pyridoxal-dependent decarboxylase conserved domain	NA	NA	NA	[CSAD_MOUSE|Reviewed]RecName: Full=Cysteine sulfinic acid decarboxylase {ECO:0000303|PubMed:11997111}; EC=4.1.1.29 {ECO:0000269|PubMed:26327310}; AltName: Full=Aspartate 1-decarboxylase {ECO:0000305|PubMed:26327310}; EC=4.1.1.11 {ECO:0000269|PubMed:26327310}; AltName: Full=Cysteine-sulfinate decarboxylase; AltName: Full=Sulfinoalanine decarboxylase;
105844	105844	Card10	6.66	4.89	3.84	4.05	5.41	5.67	6.09	7.07	7.02	4.43	4.64	4.04	6.69	7.08	6.38	5.33	2.72	3.5	4.23	14.69	7.34	6.77	9.29	8.29	5.79	15.29	6.58	4.68	5.39	6.58	10.36	8.24	6.03	6.81	8.24	9.07	10.51	11.13	11.22	7.37	7.82	6.18	10.49	11.1	9.62	9.08	4.1	5.41	6.37	24.9	11.43	10.92	15.51	15.07	9.91	27.07	11.73	7.32	9.02	11.33	799	581	456	502	619	703	614	859	739	548	571	461	771	802	749	615	321	425	475	1693	827	756	1103	988	698	1844	797	572	650	824	4.37	6.32	6.59833	5.836	6.75333	8.326	7.254	10.0883	10.44	9.392	11.8067	14.308	531.6	722.167	753.333	675	820.667	1002.8	0.518067	1.55224922303031e-06	1.64752262749934e-08	-0.153495	0.933273	0.552829	-0.498713	0.0022128	6.2621852478002e-05	0.011107	0.975355	0.93468	-0.271866	0.553257	0.214979	-0.316057	0.705981	0.248747	-0.1543	0.999982	0.480362	Card10	AI449026+++Bimp1+++Carma3	mRNA	12	URS00009AD7FA+++URS00009AE5E3+++URS00009B09CC+++URS00009B265F+++URS00009B5908+++URS00009BBCB7+++URS00009BCE6C+++URS00009BF429+++URS00009C2F88+++URS00009C30ED+++NM_130859+++XM_006520253	coding	known	NC_000081.6	78775123	78803072	+	15|15 E1	105844	NO_INFO	NO_INFO	105844	NA	K20912	Card10	NA	KOG0708///LarGe homolog	caspase recruitment domain family, member 10	GO:0005737///cytoplasm	GO:0005515///protein binding+++GO:0050700///CARD domain binding	GO:0007250///activation of NF-kappaB-inducing kinase activity+++GO:0042981///regulation of apoptotic process+++GO:0090051///negative regulation of cell migration involved in sprouting angiogenesis+++GO:1900182///positive regulation of protein localization to nucleus	IPR001315///CARD domain+++IPR011029///Death-like domain superfamily+++IPR027417///P-loop containing nucleoside triphosphate hydrolase+++IPR042140///CARD10, CARD domain	NA	NA	04064///NF-kappa B signaling pathway	NA	PF00619///Caspase recruitment domain	NA	NA	NA	[CAR10_MOUSE|Reviewed]RecName: Full=Caspase recruitment domain-containing protein 10; AltName: Full=Bcl10-interacting MAGUK protein 1; Short=Bimp1;
100039801	100039801	Cldn24	0.09	0.19	0.05	0	0	0.09	0	0.09	0	0.09	0.18	0	0	0.1	0	0	0	0.01	0	0	0	0	0	0	0	0	0	0	0	0	0.15	0.32	0.08	0	0	0.14	0	0.14	0	0.15	0.31	0	0	0.15	0	0	0	0.02	0	0	0	0	0	0	0	0	0	0	0	0	1	2	0.55	0	0	1	0	1	0	1	2	0	0	1	0	0	0	0.12	0	0	0	0	0	0	0	0	0	0	0	0	0.102	0.045	0.0166667	0.002	0	0	0.172	0.0716667	0.025	0.004	0	0	1.11	0.5	0.166667	0.024	0	0	-0.414661	0.544232	0.245904	-0.160442	0.857137	0.311549	0.165935	0.672728	0.286339	0.0566876	0.815261	0.614063	0.13824	0.661802	0.327601	NA	NA	NA	NA	NA	NA	Cldn24	Gm10107	mRNA	1	NM_001111318	coding	known	NC_000074.6	47822143	47822805	+	8|8 B1.1	100039801	NO_INFO	NO_INFO	100039801	NA	K06087	NA	NA	ENOG502RSH3///NA	claudin 24	GO:0005886///plasma membrane+++GO:0005923///bicellular tight junction+++GO:0016020///membrane+++GO:0016021///integral component of membrane+++GO:0016324///apical plasma membrane+++GO:0030054///cell junction	GO:0003674///molecular_function+++GO:0005198///structural molecule activity	GO:0007155///cell adhesion+++GO:0070830///bicellular tight junction assembly	IPR004031///PMP-22/EMP/MP20/Claudin superfamily+++IPR006187///Claudin+++IPR017974///Claudin, conserved site	H00605///Deafness, autosomal recessive+++H00679///Hypomyelinating leukodystrophy+++H00742///Neonatal ichthyosis-sclerosing cholangitis (NISCH) syndrome+++H01210///Hypomagnesemia+++H01439///Williams-Beuren syndrome+++H02486///HELIX syndrome	NA	04514///Cell adhesion molecules+++04530///Tight junction+++04670///Leukocyte transendothelial migration+++05130///Pathogenic Escherichia coli infection+++05160///Hepatitis C	NA	PF00822///PMP-22/EMP/MP20/Claudin family	NA	NA	NA	[D3YXJ9_MOUSE|Unreviewed]RecName: Full=Claudin {ECO:0000256|RuleBase:RU060637};
22415	22415	Wnt3	0.04	0.07	0.03	0.04	0	0.1	0.08	0.07	0.04	0.01	0	0.04	0.04	0.03	0	0.07	0.03	0.03	0.01	0	0.01	0	0	0.03	0.03	0	0.03	0	0.07	0	0.06	0.12	0.05	0.06	0	0.16	0.14	0.1	0.06	0.02	0	0.06	0.06	0.04	0	0.12	0.05	0.05	0.02	0	0.02	0	0	0.06	0.06	0	0.05	0	0.11	0	2	5	2	3	0	4	3	2	1	1	0	3	2	2	0	2	2	1	1	0	1	0	0	1	1	0	2	0	3	0	0.03	0.055	0.025	0.022	0.0333333	0.012	0.05	0.0866667	0.04	0.036	0.0566667	0.022	2.2	2	1.16667	1.4	1.33333	0.6	-0.388923	0.687064	0.39513	-0.125336	0.963037	0.690348	0.123223	0.840105	0.593434	-0.0221227	0.975355	0.934759	0.367702	0.50193	0.174312	0.181033	0.778458	0.352324	0.046494	0.999982	0.582873	Wnt3	Int-4+++Wnt-3	mRNA	3	URS00009B4C23+++NM_009521+++XM_006533168	coding	known	NC_000077.6	103774175	103818021	+	11 E1|11 67.5 cM	22415	NO_INFO	NO_INFO	22415	NA	K00312	Wnt3	NA	KOG3913///frizzled binding	wingless-type MMTV integration site family, member 3	GO:0005576///extracellular region+++GO:0005615///extracellular space+++GO:0005737///cytoplasm+++GO:0005788///endoplasmic reticulum lumen+++GO:0031012///extracellular matrix	GO:0005102///signaling receptor binding+++GO:0005109///frizzled binding+++GO:0005125///cytokine activity+++GO:0005515///protein binding+++GO:0019904///protein domain specific binding+++GO:0048018///receptor ligand activity	GO:0000902///cell morphogenesis+++GO:0001707///mesoderm formation+++GO:0007165///signal transduction+++GO:0007267///cell-cell signaling+++GO:0007275///multicellular organism development+++GO:0007276///gamete generation+++GO:0007411///axon guidance+++GO:0009887///animal organ morphogenesis+++GO:0009948///anterior/posterior axis specification+++GO:0009950///dorsal/ventral axis specification+++GO:0009952///anterior/posterior pattern specification+++GO:0010628///positive regulation of gene expression+++GO:0016055///Wnt signaling pathway+++GO:0030177///positive regulation of Wnt signaling pathway+++GO:0030182///neuron differentiation+++GO:0035115///embryonic forelimb morphogenesis+++GO:0035116///embryonic hindlimb morphogenesis+++GO:0044338///canonical Wnt signaling pathway involved in mesenchymal stem cell differentiation+++GO:0044339///canonical Wnt signaling pathway involved in osteoblast differentiation+++GO:0045165///cell fate commitment+++GO:0048646///anatomical structure formation involved in morphogenesis+++GO:0048697///positive regulation of collateral sprouting in absence of injury+++GO:0048843///negative regulation of axon extension involved in axon guidance+++GO:0050767///regulation of neurogenesis+++GO:0060064///Spemann organizer formation at the anterior end of the primitive streak+++GO:0060070///canonical Wnt signaling pathway+++GO:0060173///limb development+++GO:0060174///limb bud formation+++GO:0060323///head morphogenesis+++GO:0061180///mammary gland epithelium development+++GO:0072089///stem cell proliferation+++GO:1904954///canonical Wnt signaling pathway involved in midbrain dopaminergic neuron differentiation+++GO:1905474///canonical Wnt signaling pathway involved in stem cell proliferation	IPR005817///Wnt+++IPR009141///Wnt-3 protein+++IPR018161///Wnt protein, conserved site+++IPR043158///Wnt, C-terminal domain	H00636///Tetra-amelia syndrome	NA	04150///mTOR signaling pathway+++04310///Wnt signaling pathway+++04390///Hippo signaling pathway+++04550///Signaling pathways regulating pluripotency of stem cells+++04916///Melanogenesis+++04934///Cushing syndrome+++05010///Alzheimer disease+++05022///Pathways of neurodegeneration - multiple diseases+++05165///Human papillomavirus infection+++05200///Pathways in cancer+++05205///Proteoglycans in cancer+++05206///MicroRNAs in cancer+++05217///Basal cell carcinoma+++05224///Breast cancer+++05225///Hepatocellular carcinoma+++05226///Gastric cancer	NA	PF00110///wnt family	R-MMU-162582///Signal Transduction+++R-MMU-195721///Signaling by WNT+++R-MMU-201681///TCF dependent signaling in response to WNT+++R-MMU-3238698///WNT ligand biogenesis and trafficking	NA	NA	[WNT3_MOUSE|Reviewed]RecName: Full=Proto-oncogene Wnt-3; AltName: Full=Proto-oncogene Int-4; Flags: Precursor;
93834	93834	Peli2	5.09	5.17	2.05	2.55	3.04	3.93	7.95	5.88	4.97	2.77	3.48	3.32	6.77	7.48	4.95	3.24	2.64	3.16	4.48	8.01	5.9	5.11	6.27	5.5	7.32	5.89	5.52	4.24	4.56	5.98	7.92	8.7	3.21	4.29	4.63	6.28	13.73	9.27	7.95	4.6	5.87	5.08	10.63	11.73	7.47	5.52	3.98	4.89	6.75	13.57	9.19	8.24	10.47	9.99	12.52	10.43	9.83	6.64	7.64	10.3	761	752	302	393	422	591	978	855	652	404	426	450	935	1013	704	412	386	445	626	1145	828	688	926	767	1040	853	830	632	672	887	3.204	5.14333	5.575	4.322	5.34667	5.848	5.334	8.29667	8.79667	6.854	9.31	9.978	455.4	709.833	763.333	610.4	775.333	856.2	0.704744	0.0364045	0.00418648	-0.217545	0.865525	0.321116	-0.563402	0.14517	0.0132632	0.0927547	0.85565	0.681415	-0.125604	0.77761	0.497269	-0.31183	0.557692	0.124088	-0.106815	0.999982	0.484804	Peli2	AW047589+++BB129927	mRNA	10	URS00009B19B1+++URS00009B4B63+++URS00009C2500+++URS00009C50B0+++NM_033602+++XM_006519740+++XM_006519741+++XM_006519742+++XM_011245231+++XM_030248103	coding	known	NC_000080.6	48120777	48281578	+	14 C1|14 24.6 cM	93834	NO_INFO	NO_INFO	93834	NA	NO_INFO	Peli2	NA	KOG3842///Toll signaling pathway	pellino 2	GO:0005829///cytosol+++GO:0016020///membrane	GO:0005515///protein binding+++GO:0016740///transferase activity+++GO:0030674///protein binding, bridging+++GO:0061630///ubiquitin protein ligase activity	GO:0000209///protein polyubiquitination+++GO:0001934///positive regulation of protein phosphorylation+++GO:0008063///Toll signaling pathway+++GO:0008592///regulation of Toll signaling pathway+++GO:0016567///protein ubiquitination+++GO:0043410///positive regulation of MAPK cascade	IPR006800///Pellino family	NA	NA	NA	NA	PF04710///Pellino	R-MMU-1280215///Cytokine Signaling in Immune system+++R-MMU-166016///Toll Like Receptor 4 (TLR4) Cascade+++R-MMU-166058///MyD88:MAL(TIRAP) cascade initiated on plasma membrane+++R-MMU-168138///Toll Like Receptor 9 (TLR9) Cascade+++R-MMU-168142///Toll Like Receptor 10 (TLR10) Cascade+++R-MMU-168176///Toll Like Receptor 5 (TLR5) Cascade+++R-MMU-168179///Toll Like Receptor TLR1:TLR2 Cascade+++R-MMU-168181///Toll Like Receptor 7/8 (TLR7/8) Cascade+++R-MMU-168188///Toll Like Receptor TLR6:TLR2 Cascade+++R-MMU-168249///Innate Immune System+++R-MMU-168256///Immune System+++R-MMU-168898///Toll-like Receptor Cascades+++R-MMU-181438///Toll Like Receptor 2 (TLR2) Cascade+++R-MMU-446652///Interleukin-1 family signaling+++R-MMU-449147///Signaling by Interleukins+++R-MMU-9020702///Interleukin-1 signaling+++R-MMU-937039///IRAK1 recruits IKK complex+++R-MMU-975138///TRAF6 mediated induction of NFkB and MAP kinases upon TLR7/8 or 9 activation+++R-MMU-975144///IRAK1 recruits IKK complex upon TLR7/8 or 9 stimulation+++R-MMU-975155///MyD88 dependent cascade initiated on endosome+++R-MMU-975871///MyD88 cascade initiated on plasma membrane	NA	NA	[PELI2_MOUSE|Reviewed]RecName: Full=E3 ubiquitin-protein ligase pellino homolog 2; Short=Pellino-2; EC=2.3.2.27; AltName: Full=RING-type E3 ubiquitin transferase pellino homolog 2 {ECO:0000305};
245827	245827	Fat2	0.05	0.01	0.01	0.02	0	0.01	0	0.01	0	0.01	0.03	0.01	0.01	0.06	0.01	0.01	0.02	0.01	0.04	0.03	0.02	0.01	1.54	0.02	0.02	0.01	0.02	0	0.01	0.04	0.07	0.01	0.01	0.03	0	0.01	0.01	0.02	0	0.01	0.04	0.02	0.01	0.09	0.01	0.01	0.03	0.01	0.06	0.06	0.02	0.02	2.57	0.03	0.04	0.02	0.04	0	0.01	0.06	18	2	3	6	1	2	1	4	0	2	10	5	3	20	2	2	7	3	14	12	4	4	581	5	9	4	9	1	2	14	0.016	0.0116667	0.02	0.022	0.0233333	0.318	0.02	0.0183333	0.0266667	0.036	0.0333333	0.534	4.6	4.33333	5.83333	8.2	7	120.8	0.207555	0.836965	0.650125	0.343359	0.833975	0.286407	-0.166141	0.840105	0.569143	-0.0434596	0.957642	0.897986	-0.630173	0.135972	0.0123991	-0.494722	0.296924	0.0247424	-0.127668	0.999982	0.22256	Fat2	EMI2+++Fath2+++Gm523+++mKIAA0811	mRNA	6	URS00009B942B+++NM_001029988+++XM_006533322+++XM_006533323+++XM_011249019+++XM_030246003	coding	known	NC_000077.6	55250609	55337505	+	11|11 B1.3	245827	NO_INFO	NO_INFO	245827	NA	NO_INFO	Fat2	NA	KOG1219///homophilic cell adhesion via plasma membrane adhesion molecules	FAT atypical cadherin 2	GO:0005794///Golgi apparatus+++GO:0005886///plasma membrane+++GO:0005912///adherens junction+++GO:0016020///membrane+++GO:0016021///integral component of membrane+++GO:0030054///cell junction	GO:0005509///calcium ion binding	GO:0007155///cell adhesion+++GO:0007156///homophilic cell adhesion via plasma membrane adhesion molecules+++GO:0010631///epithelial cell migration+++GO:0031589///cell-substrate adhesion+++GO:0098609///cell-cell adhesion	IPR000742///EGF-like domain+++IPR001791///Laminin G domain+++IPR001881///EGF-like calcium-binding domain+++IPR002126///Cadherin-like+++IPR013320///Concanavalin A-like lectin/glucanase domain superfamily+++IPR015919///Cadherin-like superfamily+++IPR020894///Cadherin conserved site	H00063///Spinocerebellar ataxia (SCA)	NA	NA	NA	PF00008///EGF-like domain+++PF00028///Cadherin domain+++PF02210///Laminin G domain	NA	NA	NA	[FAT2_MOUSE|Reviewed]RecName: Full=Protocadherin Fat 2; AltName: Full=FAT tumor suppressor homolog 2; Flags: Precursor;
53607	53607	Snrpa	48.86	42.72	36.25	37.21	42.4	40.42	44.7	45.73	39.15	46.93	50.93	35.12	41.8	45.45	36.71	40.57	36.2	39.11	36.36	58.69	42.54	50.36	53.55	43.91	40.34	44.18	42.37	44	40.81	42.88	76.04	71.93	56.91	62.59	64.62	64.66	77.22	72	62.58	78.09	85.78	53.72	65.6	71.26	55.34	69.13	54.58	60.55	54.7	99.49	66.24	81.23	89.42	79.78	69.01	78.21	75.48	68.87	68.33	73.83	1428	1238	1050	1124	1186	1225	1106	1353	1010	1413	1531	986	1176	1265	1054	1144	1046	1161	998	1667	1172	1378	1541	1278	1198	1292	1253	1322	1199	1309	42.808	43.5433	42.905	41.096	42.5333	44.888	71.06	69.52	68.1333	64.608	73.98	76.198	1271.2	1218	1198.17	1171.6	1262	1321.2	-0.065087	0.716633	0.432861	-0.0498507	0.940942	0.576579	0.102774	0.723399	0.347986	0.0485276	0.759327	0.464948	0.0175093	0.951164	0.859843	-0.0127963	0.977023	0.90065	-0.0409969	0.999982	0.698697	Snrpa	C430021M15Rik+++Rnu1a-1+++Rnu1a1+++U1-A+++U1A	mRNA	3	NM_001046637+++NM_001285825+++NM_015782	coding	known	NC_000073.6	27187006	27196271	-	7|7 A3	53607	NO_INFO	NO_INFO	53607	NA	K11091	NA	NA	KOG4206///snRNA stem-loop binding	small nuclear ribonucleoprotein polypeptide A	GO:0005634///nucleus+++GO:0005654///nucleoplasm+++GO:0005681///spliceosomal complex+++GO:0005685///U1 snRNP	GO:0003676///nucleic acid binding+++GO:0003723///RNA binding+++GO:0030619///U1 snRNA binding+++GO:0042802///identical protein binding+++GO:1990446///U1 snRNP binding	GO:0000398///mRNA splicing, via spliceosome+++GO:0006397///mRNA processing+++GO:0008380///RNA splicing+++GO:1900363///regulation of mRNA polyadenylation	IPR000504///RNA recognition motif domain+++IPR012677///Nucleotide-binding alpha-beta plait domain superfamily+++IPR034407///U1 small nuclear ribonucleoprotein A, RNA recognition motif 1+++IPR034409///U1 small nuclear ribonucleoprotein A, RNA recognition motif 2+++IPR035979///RNA-binding domain superfamily	NA	NA	03040///Spliceosome	NA	PF00076///RNA recognition motif. (a.k.a. RRM, RBD, or RNP domain)	R-MMU-72163///mRNA Splicing - Major Pathway+++R-MMU-72172///mRNA Splicing+++R-MMU-72203///Processing of Capped Intron-Containing Pre-mRNA+++R-MMU-8953854///Metabolism of RNA	NA	NA	[SNRPA_MOUSE|Reviewed]RecName: Full=U1 small nuclear ribonucleoprotein A; Short=U1 snRNP A; Short=U1-A; Short=U1A;
17126	17126	Smad2	4.36	4.46	3.9	4.95	3.85	4.35	5.14	4.53	4.59	4.9	4.97	3.84	4.56	4.35	3.62	5.22	4.27	4.32	4.58	5.95	4.89	5.37	5.12	5.53	4.83	6.1	5.03	4.4	4.79	4.94	6.78	7.51	6.12	8.32	5.86	6.96	8.89	7.14	7.33	8.15	8.36	5.88	7.15	6.81	5.46	8.9	6.43	6.69	6.89	10.09	7.62	8.67	8.55	10.05	8.25	10.8	8.97	6.89	8.02	8.51	991	1011	878	1166	832	1027	985	1047	914	1148	1167	829	1000	935	809	1149	951	998	970	1298	1048	1143	1152	1255	1106	1397	1162	1021	1097	1180	4.636	4.47	4.66833	4.592	5.08667	5.096	7.692	7.16	7.435	7.196	8.86	8.692	1074	966	1014	1009.2	1177.33	1167.6	-0.0647243	0.717911	0.440752	0.0772567	0.58853	0.118807	-0.0341467	0.881604	0.68019	-0.0902551	0.690096	0.369847	-0.130532	0.277884	0.0487754	-0.0344491	0.883373	0.64296	0.0354409	0.999982	0.729352	Smad2	7120426M23Rik+++Madh2+++Madr2+++Smad-2+++mMad2	mRNA	11	URS00009B1A38+++URS00009B6C7A+++URS00009B733C+++URS00009BF572+++URS00009C4130+++NM_001252481+++NM_001311070+++NM_010754+++XM_006525699+++XM_017317842+++XM_030250351	coding	known	NC_000084.6	76241090	76315255	+	18 E3|18 51.42 cM	17126	NO_INFO	NO_INFO	17126	NA	K04500	NA	NA	KOG3701///transforming growth factor beta receptor signaling pathway	SMAD family member 2	GO:0000785///chromatin+++GO:0005634///nucleus+++GO:0005654///nucleoplasm+++GO:0005667///transcription factor complex+++GO:0005737///cytoplasm+++GO:0016020///membrane+++GO:0016021///integral component of membrane+++GO:0032444///activin responsive factor complex+++GO:0032991///protein-containing complex+++GO:0071141///SMAD protein complex+++GO:0071144///heteromeric SMAD protein complex	GO:0000978///RNA polymerase II proximal promoter sequence-specific DNA binding+++GO:0000981///DNA-binding transcription factor activity, RNA polymerase II-specific+++GO:0001228///DNA-binding transcription activator activity, RNA polymerase II-specific+++GO:0003677///DNA binding+++GO:0003682///chromatin binding+++GO:0003690///double-stranded DNA binding+++GO:0003700///DNA-binding transcription factor activity+++GO:0005160///transforming growth factor beta receptor binding+++GO:0005515///protein binding+++GO:0008134///transcription factor binding+++GO:0019902///phosphatase binding+++GO:0031625///ubiquitin protein ligase binding+++GO:0033613///activating transcription factor binding+++GO:0034713///type I transforming growth factor beta receptor binding+++GO:0042802///identical protein binding+++GO:0046332///SMAD binding+++GO:0046872///metal ion binding+++GO:0048156///tau protein binding+++GO:0070410///co-SMAD binding+++GO:0070411///I-SMAD binding+++GO:0070412///R-SMAD binding+++GO:0097718///disordered domain specific binding	GO:0001657///ureteric bud development+++GO:0001701///in utero embryonic development+++GO:0001706///endoderm formation+++GO:0001707///mesoderm formation+++GO:0006355///regulation of transcription, DNA-templated+++GO:0006357///regulation of transcription by RNA polymerase II+++GO:0006468///protein phosphorylation+++GO:0007179///transforming growth factor beta receptor signaling pathway+++GO:0007182///common-partner SMAD protein phosphorylation+++GO:0007183///SMAD protein complex assembly+++GO:0007352///zygotic specification of dorsal/ventral axis+++GO:0007369///gastrulation+++GO:0007389///pattern specification process+++GO:0007492///endoderm development+++GO:0007507///heart development+++GO:0008285///negative regulation of cell proliferation+++GO:0009653///anatomical structure morphogenesis+++GO:0009749///response to glucose+++GO:0009791///post-embryonic development+++GO:0009880///embryonic pattern specification+++GO:0009952///anterior/posterior pattern specification+++GO:0010628///positive regulation of gene expression+++GO:0010629///negative regulation of gene expression+++GO:0010718///positive regulation of epithelial to mesenchymal transition+++GO:0017015///regulation of transforming growth factor beta receptor signaling pathway+++GO:0023019///signal transduction involved in regulation of gene expression+++GO:0030073///insulin secretion+++GO:0030154///cell differentiation+++GO:0030324///lung development+++GO:0030325///adrenal gland development+++GO:0030509///BMP signaling pathway+++GO:0030513///positive regulation of BMP signaling pathway+++GO:0031016///pancreas development+++GO:0032924///activin receptor signaling pathway+++GO:0035265///organ growth+++GO:0035556///intracellular signal transduction+++GO:0038092///nodal signaling pathway+++GO:0042060///wound healing+++GO:0045165///cell fate commitment+++GO:0045892///negative regulation of transcription, DNA-templated+++GO:0045893///positive regulation of transcription, DNA-templated+++GO:0045944///positive regulation of transcription by RNA polymerase II+++GO:0048340///paraxial mesoderm morphogenesis+++GO:0048589///developmental growth+++GO:0048617///embryonic foregut morphogenesis+++GO:0048701///embryonic cranial skeleton morphogenesis+++GO:0051098///regulation of binding+++GO:0060039///pericardium development+++GO:0060395///SMAD protein signal transduction+++GO:0062009///secondary palate development+++GO:0070723///response to cholesterol+++GO:1900224///positive regulation of nodal signaling pathway involved in determination of lateral mesoderm left/right asymmetry	IPR001132///SMAD domain, Dwarfin-type+++IPR003619///MAD homology 1, Dwarfin-type+++IPR008984///SMAD/FHA domain superfamily+++IPR013019///MAD homology, MH1+++IPR013790///Dwarfin+++IPR017855///SMAD-like domain superfamily+++IPR036578///SMAD MH1 domain superfamily	H00020///Colorectal cancer	NA	04110///Cell cycle+++04144///Endocytosis+++04218///Cellular senescence+++04350///TGF-beta signaling pathway+++04371///Apelin signaling pathway+++04390///Hippo signaling pathway+++04550///Signaling pathways regulating pluripotency of stem cells+++04659///Th17 cell differentiation+++04926///Relaxin signaling pathway+++04933///AGE-RAGE signaling pathway in diabetic complications+++05142///Chagas disease+++05166///Human T-cell leukemia virus 1 infection+++05200///Pathways in cancer+++05205///Proteoglycans in cancer+++05210///Colorectal cancer+++05212///Pancreatic cancer+++05225///Hepatocellular carcinoma+++05226///Gastric cancer+++05321///Inflammatory bowel disease+++05415///Diabetic cardiomyopathy	NA	PF03165///MH1 domain+++PF03166///MH2 domain	R-MMU-1181150///Signaling by NODAL+++R-MMU-1266738///Developmental Biology+++R-MMU-1502540///Signaling by Activin+++R-MMU-162582///Signal Transduction+++R-MMU-170834///Signaling by TGF-beta Receptor Complex+++R-MMU-212436///Generic Transcription Pathway+++R-MMU-2173788///Downregulation of TGF-beta receptor signaling+++R-MMU-2173789///TGF-beta receptor signaling activates SMADs+++R-MMU-2173793///Transcriptional activity of SMAD2/SMAD3:SMAD4 heterotrimer+++R-MMU-2173795///Downregulation of SMAD2/3:SMAD4 transcriptional activity+++R-MMU-2173796///SMAD2/SMAD3:SMAD4 heterotrimer regulates transcription+++R-MMU-392499///Metabolism of proteins+++R-MMU-5688426///Deubiquitination+++R-MMU-5689880///Ub-specific processing proteases+++R-MMU-597592///Post-translational protein modification+++R-MMU-73857///RNA Polymerase II Transcription+++R-MMU-74160///Gene expression (Transcription)+++R-MMU-9006936///Signaling by TGFB family members+++R-MMU-9614085///FOXO-mediated transcription+++R-MMU-9617828///FOXO-mediated transcription of cell cycle genes	MH1///The MH1 (MAD homology 1) domain is found at the amino terminus of MAD related proteins such as Smads. This domain is separated from the MH2 domain by a non-conserved linker region. The crystal structure of the MH1 domain shows that a highly conserved 11 residue beta hairpin is used to bind the DNA consensus sequence GNCN in the major groove, shown to be vital for the transcriptional activation of target genes.	NA	[SMAD2_MOUSE|Reviewed]RecName: Full=Mothers against decapentaplegic homolog 2; Short=MAD homolog 2; Short=Mothers against DPP homolog 2; AltName: Full=Mad-related protein 2; Short=mMad2; AltName: Full=SMAD family member 2; Short=SMAD 2; Short=Smad2;
60440	60440	Iigp1	5.62	4.81	11.95	13.69	8.57	8.72	5.32	5.62	5.65	9.78	17.02	19.14	7.42	9.46	48.15	6.2	8.46	5.4	6.9	12.14	8.01	12.19	7.12	7.09	8.24	13.59	10.5	8.71	6.14	6.04	8.75	8.09	18.76	23.03	13.07	13.94	9.19	8.85	9.04	16.27	28.66	29.27	11.64	14.83	72.59	10.57	12.76	8.36	10.39	20.59	12.48	19.65	11.88	12.88	14.09	24.05	18.69	13.64	10.28	10.41	427	358	893	1069	619	680	340	432	373	763	1314	1366	539	680	3608.46	451	627	414	488	881	566	855	537	536	630	1030	809	672	469	478	11.45	6.58333	15.2383	10.408	6.42333	9.632	18.962	10.4733	23.6267	16.274	11.19	16.47	879.4	478.5	1116.58	755.2	494.333	735.6	0.322667	0.71764	0.440278	0.559032	0.359714	0.0431067	0.698389	0.111576	0.00890305	0.686023	0.284498	0.0548008	-0.412212	0.272289	0.0467818	0.190993	0.813122	0.460423	-0.438283	0.999982	0.0136958	Iigp1	2900074L10Rik+++AI046432+++AW111922+++Ifgga1+++Iigp+++Irga6	mRNA	10	URS00009B8772+++NM_001146275+++NM_021792+++XM_011246978+++XM_011246979+++XM_011246980+++XM_030250557+++XM_030250558+++XM_030250559+++XM_030250560	coding	known	NC_000084.6	60373616	60392634	+	18|18 D3	60440	NO_INFO	NO_INFO	60440	NA	NO_INFO	Iigp1	NA	ENOG502QS9R///NA	interferon inducible GTPase 1	GO:0005634///nucleus+++GO:0005737///cytoplasm+++GO:0005783///endoplasmic reticulum+++GO:0005789///endoplasmic reticulum membrane+++GO:0005794///Golgi apparatus+++GO:0016020///membrane+++GO:0020005///symbiont-containing vacuole membrane+++GO:0031965///nuclear membrane+++GO:0032580///Golgi cisterna membrane	GO:0000166///nucleotide binding+++GO:0003924///GTPase activity+++GO:0005515///protein binding+++GO:0005525///GTP binding+++GO:0016787///hydrolase activity+++GO:0019003///GDP binding+++GO:0042802///identical protein binding	GO:0002376///immune system process+++GO:0006952///defense response+++GO:0009617///response to bacterium+++GO:0010506///regulation of autophagy+++GO:0019221///cytokine-mediated signaling pathway+++GO:0035458///cellular response to interferon-beta+++GO:0042832///defense response to protozoan+++GO:0045087///innate immune response+++GO:0050829///defense response to Gram-negative bacterium	IPR007743///Immunity-related GTPases-like+++IPR027417///P-loop containing nucleoside triphosphate hydrolase+++IPR030385///IRG-type guanine nucleotide-binding (G) domain	NA	NA	NA	NA	PF05049///Interferon-inducible GTPase (IIGP)	NA	NA	NA	[IIGP1_MOUSE|Reviewed]RecName: Full=Interferon-inducible GTPase 1; EC=3.6.5.-;
12305	12305	Ddr1	22.34	22	17.83	19.21	20.42	24.91	38.22	20.31	33.71	28.08	17.41	12.29	18.48	19.82	14.35	18.06	14.54	19.2	14.27	34.6	20.46	22.97	19.4	22.51	19.82	37.38	17	17.37	25.83	19.81	34.77	37.04	27.98	32.31	31.12	39.85	66.04	31.97	53.88	46.72	29.32	18.8	29	31.08	21.63	30.77	21.92	29.73	21.47	58.65	31.86	37.04	32.4	40.9	33.91	66.18	30.28	27.19	43.26	34.1	2106.99	2055.03	1683	1895.07	1838.91	2456.84	3046.93	1938	2829.19	2784.76	1686.31	1130.4	1666.43	1778	1333	1649.09	1343.77	1817	1260.99	3109.98	1806.98	2018.65	1812.96	2142.11	1920.78	3561	1671.36	1672.09	2450.4	1964.77	20.906	26.6517	19.0233	18.98	22.7167	22.194	34.674	42.9383	30.23	30.114	39.42	37.992	2020.83	2369.48	1708.69	1732.43	2185.76	2127.64	-0.226171	0.296491	0.0885498	-0.447845	0.241671	0.0205042	-0.0199519	0.970643	0.912341	-0.237243	0.290115	0.0573308	0.28466	0.467288	0.148155	-0.131302	0.835497	0.538192	0.0613536	0.999982	0.757838	Ddr1	6030432F18+++AI323681+++CD167a+++Cak+++Nep+++PTK3A	mRNA	24	XR_001782030+++NM_001198831+++NM_001198833+++NM_007584+++NM_172962+++XM_006523534+++XM_006523535+++XM_006523536+++XM_006523537+++XM_006523538+++XM_011246259+++XM_030249460+++XM_030249461+++XM_030249462+++XM_030249463+++XM_030249464+++rna-NM_001198831.1-2+++rna-NM_001198831.1-3+++rna-NM_001198833.1-2+++rna-NM_001198833.1-3+++rna-NM_007584.3-2+++rna-NM_007584.3-3+++rna-NM_172962.1-2+++rna-NM_172962.1-3	coding	known	NT_187004.1	1991513	35704741	-	17 B1|17 18.7 cM	12305	NO_INFO	NO_INFO	12305	NA	NO_INFO	Ddr1	NA	KOG1094///protein tyrosine kinase collagen receptor activity	discoidin domain receptor family, member 1	GO:0005737///cytoplasm+++GO:0005886///plasma membrane+++GO:0005887///integral component of plasma membrane+++GO:0005903///brush border+++GO:0016020///membrane+++GO:0016021///integral component of membrane+++GO:0016323///basolateral plasma membrane+++GO:0043235///receptor complex	GO:0000166///nucleotide binding+++GO:0004672///protein kinase activity+++GO:0004713///protein tyrosine kinase activity+++GO:0004714///transmembrane receptor protein tyrosine kinase activity+++GO:0005518///collagen binding+++GO:0005524///ATP binding+++GO:0016301///kinase activity+++GO:0016740///transferase activity+++GO:0038062///protein tyrosine kinase collagen receptor activity+++GO:0046872///metal ion binding	GO:0001558///regulation of cell growth+++GO:0001952///regulation of cell-matrix adhesion+++GO:0006468///protein phosphorylation+++GO:0007169///transmembrane receptor protein tyrosine kinase signaling pathway+++GO:0007275///multicellular organism development+++GO:0007565///female pregnancy+++GO:0007566///embryo implantation+++GO:0007595///lactation+++GO:0008285///negative regulation of cell proliferation+++GO:0010715///regulation of extracellular matrix disassembly+++GO:0014909///smooth muscle cell migration+++GO:0016310///phosphorylation+++GO:0018108///peptidyl-tyrosine phosphorylation+++GO:0033674///positive regulation of kinase activity+++GO:0038063///collagen-activated tyrosine kinase receptor signaling pathway+++GO:0038083///peptidyl-tyrosine autophosphorylation+++GO:0043583///ear development+++GO:0044319///wound healing, spreading of cells+++GO:0046777///protein autophosphorylation+++GO:0060444///branching involved in mammary gland duct morphogenesis+++GO:0060749///mammary gland alveolus development+++GO:0061302///smooth muscle cell-matrix adhesion+++GO:0061564///axon development+++GO:1990138///neuron projection extension	IPR000421///Coagulation factor 5/8 C-terminal domain+++IPR000719///Protein kinase domain+++IPR001245///Serine-threonine/tyrosine-protein kinase, catalytic domain+++IPR002011///Tyrosine-protein kinase, receptor class II, conserved site+++IPR008266///Tyrosine-protein kinase, active site+++IPR008979///Galactose-binding-like domain superfamily+++IPR011009///Protein kinase-like domain superfamily+++IPR020635///Tyrosine-protein kinase, catalytic domain+++IPR034299///Discoidin domain-containing receptor 1/2	NA	NA	NA	NA	PF00754///F5/8 type C domain+++PF07714///Protein tyrosine and serine/threonine kinase	R-MMU-1474244///Extracellular matrix organization+++R-MMU-3000171///Non-integrin membrane-ECM interactions	NA	NA	[DDR1_MOUSE|Reviewed]RecName: Full=Epithelial discoidin domain-containing receptor 1; Short=Epithelial discoidin domain receptor 1; EC=2.7.10.1; AltName: Full=CD167 antigen-like family member A; AltName: Full=Cell adhesion kinase; AltName: Full=Discoidin receptor tyrosine kinase; AltName: Full=Protein-tyrosine kinase MPK-6; AltName: Full=Tyrosine kinase DDR; AltName: Full=Tyrosine-protein kinase CAK; AltName: CD_antigen=CD167a; Flags: Precursor;
14447	14447	Gapdhs	0.04	0	0	0	0.02	0	0	0	0	0.02	0	0.03	0	0	0.03	0.03	0	0	0	0.03	0	0.03	0	0	0	0	0	0.03	0	0	0.07	0	0	0	0.03	0	0	0	0	0.03	0	0.05	0	0	0.05	0.04	0	0	0	0.04	0	0.04	0	0	0	0	0	0.05	0	0	2	0	0	0	1	0	0	0	0	1	0	1	0	0	1	1	0	0	0	1	0	1	0	0	0	0	0	1	0	0	0.004	0.01	0.015	0.012	0	0.006	0.006	0.0166667	0.0216667	0.018	0	0.01	0.2	0.5	0.5	0.4	0	0.2	0.189401	0.784511	0.566281	-0.0269914	0.989223	0.884472	0.0448526	0.840105	0.595984	0.124633	0.744177	0.442294	0.0564626	0.864283	0.673851	0.0369278	0.91585	0.728252	-0.02318	0.999982	0.603467	Gapdhs	Gapd-s+++Gapds	mRNA	4	NM_001290631+++NM_008085+++XM_006539545+++XM_011250435	coding	known	NC_000073.6	30729779	30744791	-	7|7 B1	14447	NO_INFO	NO_INFO	14447	NA	K10705	NA	NA	KOG0657///glyceraldehyde-3-phosphate dehydrogenase (NAD(P)+) (phosphorylating) activity	glyceraldehyde-3-phosphate dehydrogenase, spermatogenic	GO:0005737///cytoplasm+++GO:0005829///cytosol+++GO:0005929///cilium+++GO:0031514///motile cilium+++GO:0035686///sperm fibrous sheath+++GO:0097228///sperm principal piece	GO:0004365///glyceraldehyde-3-phosphate dehydrogenase (NAD+) (phosphorylating) activity+++GO:0016491///oxidoreductase activity+++GO:0016620///oxidoreductase activity, acting on the aldehyde or oxo group of donors, NAD or NADP as acceptor+++GO:0050661///NADP binding+++GO:0051287///NAD binding	GO:0006006///glucose metabolic process+++GO:0006096///glycolytic process+++GO:0030317///flagellated sperm motility+++GO:0045821///positive regulation of glycolytic process	IPR006424///Glyceraldehyde-3-phosphate dehydrogenase, type I+++IPR020828///Glyceraldehyde 3-phosphate dehydrogenase, NAD(P) binding domain+++IPR020829///Glyceraldehyde 3-phosphate dehydrogenase, catalytic domain+++IPR020830///Glyceraldehyde 3-phosphate dehydrogenase, active site+++IPR020831///Glyceraldehyde/Erythrose phosphate dehydrogenase family+++IPR036291///NAD(P)-binding domain superfamily	NA	NA	00010///Glycolysis / Gluconeogenesis	R01061///D-glyceraldehyde-3-phosphate:NAD+ oxidoreductase (phosphorylating) D-Glyceraldehyde 3-phosphate + Orthophosphate + NAD+ <=> 3-Phospho-D-glyceroyl phosphate + NADH + H+	PF00044///Glyceraldehyde 3-phosphate dehydrogenase, NAD binding domain+++PF02800///Glyceraldehyde 3-phosphate dehydrogenase, C-terminal domain	R-MMU-1430728///Metabolism+++R-MMU-70171///Glycolysis+++R-MMU-70263///Gluconeogenesis+++R-MMU-70326///Glucose metabolism+++R-MMU-71387///Metabolism of carbohydrates	NA	NA	[G3PT_MOUSE|Reviewed]RecName: Full=Glyceraldehyde-3-phosphate dehydrogenase, testis-specific; EC=1.2.1.12; AltName: Full=Spermatogenic cell-specific glyceraldehyde 3-phosphate dehydrogenase 2; Short=GAPDH-2; AltName: Full=Spermatogenic glyceraldehyde-3-phosphate dehydrogenase;
212999	212999	Tnpo2	17.41	17.93	14.9	17.34	15.56	17.29	24.48	18.24	22.05	15.77	18.17	14.12	19.31	18.22	15.15	16.76	14.92	15.68	18.62	27.95	18.89	22.49	20.91	20.34	17.63	23.84	18.46	15	17.67	19.8	27.09	30.18	23.38	29.17	23.71	27.66	42.3	28.72	35.24	26.24	30.61	21.6	30.29	28.58	22.84	28.56	22.49	24.28	28.01	47.38	29.41	36.27	34.93	36.95	30.15	42.2	32.88	23.49	29.59	34.1	2169	2245	1844	2247	1844	2237	2569	2307	2402	2043	2340	1680	2308	2166	1856	2027	1825	1973	2187	3380	2214	2616	2621	2584	2248	3032	2378	1906	2235	2628	16.822	19.1717	18.47	18.258	19.27	19.168	27.916	30.7867	29.325	28.752	33.5467	32.73	2143.8	2254.67	2197.83	2209	2482.33	2437	0.0506056	0.695842	0.407247	-0.0377362	0.972885	0.733463	-0.109168	0.437048	0.101416	-0.0509119	0.762579	0.489335	0.0336764	0.908615	0.762718	0.0145765	0.979384	0.910797	0.0477981	0.999982	0.712837	Tnpo2	1110034O24Rik+++AA414969+++AI464345+++AI852433+++IPO3+++Knpb2b+++Kpnb2b+++TRN2	mRNA	12	XR_878792+++NM_001122843+++NM_001364031+++NM_001364032+++NM_001364033+++NM_001364034+++NM_145390+++XM_011248342+++XM_011248343+++XM_011248346+++XM_017312649+++XM_017312650	coding	known	NC_000074.6	85036873	85057585	+	8|8 C3	212999	NO_INFO	NO_INFO	212999	NA	K18727	NA	NA	KOG2023///ribosomal protein import into nucleus	transportin 2 (importin 3, karyopherin beta 2b)	GO:0005634///nucleus+++GO:0005737///cytoplasm	GO:0005515///protein binding+++GO:0008139///nuclear localization sequence binding+++GO:0031267///small GTPase binding+++GO:0061608///nuclear import signal receptor activity	GO:0006606///protein import into nucleus+++GO:0006886///intracellular protein transport+++GO:0015031///protein transport+++GO:0051148///negative regulation of muscle cell differentiation	IPR001494///Importin-beta, N-terminal domain+++IPR011989///Armadillo-like helical+++IPR016024///Armadillo-type fold+++IPR040122///Importin beta family	H02463///Syndromic intellectual developmental disorder	NA	03013///Nucleocytoplasmic transport	NA	PF03810///Importin-beta N-terminal domain+++PF13513///HEAT-like repeat	NA	NA	NA	[TNPO2_MOUSE|Reviewed]RecName: Full=Transportin-2; AltName: Full=Karyopherin beta-2b;
14561	14561	Gdf11	6.94	5.2	4.05	4.63	4.73	6.08	6.36	9.03	5.15	4.29	4.01	5.26	6.04	6.52	3.73	4.35	4.8	5.36	6.38	10.95	6.89	7.66	4.8	6.52	7.6	5.83	6.57	4.07	5.11	5.31	10.8	8.75	6.36	7.79	7.22	9.72	10.99	14.22	8.23	7.15	6.76	8.04	9.48	10.22	5.62	7.42	7.24	8.29	9.6	18.56	10.72	12.35	8.01	11.85	13.01	10.33	11.71	6.37	8.56	9.14	1035	768	598	713	674	937	797	1363	674	660	614	746	866	918	544	625	703	809	889	1567	965	1063	709	966	1140	875	989	619	767	826	4.436	6.38167	5.865	6.55	5.64667	5.774	7.362	10.1967	9.30167	10.346	9.85	9.886	670.6	913.333	830.167	942.8	853	866.4	0.301607	0.177132	0.0401086	0.0368752	0.98726	0.834842	-0.234046	0.288854	0.0450461	0.0699298	0.859401	0.688809	0.183229	0.668434	0.334212	0.233569	0.659629	0.20217	-0.00140673	0.999982	0.993802	Gdf11	BMP-11+++Bmp11	mRNA	2	URS00009B1C7E+++NM_010272	coding	known	NC_000076.6	128880524	128891718	-	10|10 D3	14561	NO_INFO	NO_INFO	14561	NA	K22679	NA	NA	KOG3900///positive regulation of pathway-restricted SMAD protein phosphorylation	growth differentiation factor 11	GO:0005576///extracellular region+++GO:0005615///extracellular space+++GO:0005654///nucleoplasm+++GO:0032991///protein-containing complex+++GO:0043231///intracellular membrane-bounded organelle	GO:0005125///cytokine activity+++GO:0005515///protein binding+++GO:0008083///growth factor activity	GO:0001501///skeletal system development+++GO:0001656///metanephros development+++GO:0001657///ureteric bud development+++GO:0008285///negative regulation of cell proliferation+++GO:0009887///animal organ morphogenesis+++GO:0009952///anterior/posterior pattern specification+++GO:0010862///positive regulation of pathway-restricted SMAD protein phosphorylation+++GO:0021512///spinal cord anterior/posterior patterning+++GO:0031016///pancreas development+++GO:0045596///negative regulation of cell differentiation+++GO:0045665///negative regulation of neuron differentiation+++GO:0048469///cell maturation+++GO:0048593///camera-type eye morphogenesis+++GO:0060021///roof of mouth development+++GO:0060395///SMAD protein signal transduction	IPR001111///TGF-beta, propeptide+++IPR001839///Transforming growth factor-beta, C-terminal+++IPR015615///Transforming growth factor-beta-related+++IPR017948///Transforming growth factor beta, conserved site+++IPR029034///Cystine-knot cytokine	NA	NA	04060///Cytokine-cytokine receptor interaction	NA	PF00019///Transforming growth factor beta like domain+++PF00688///TGF-beta propeptide	NA	NA	NA	[GDF11_MOUSE|Reviewed]RecName: Full=Growth/differentiation factor 11; Short=GDF-11; AltName: Full=Bone morphogenetic protein 11; Short=BMP-11; Flags: Precursor;
20360	20360	Sema6c	23.85	15.26	28.53	19.29	40.71	24.93	14.33	30.37	19.27	15.5	13.85	40.43	24.79	25.9	17.02	22.9	31.97	23.45	28.81	7.66	21.47	29.88	15.89	11.78	23.74	7.06	20.98	17.01	19.66	15.76	37.12	25.69	44.79	32.45	62.04	39.87	24.75	47.81	30.81	25.79	23.33	61.84	38.9	40.62	25.66	39.02	48.19	36.31	43.35	12.99	33.43	48.19	26.54	21.41	40.62	12.5	37.37	26.62	32.92	27.13	2324	1482	2723	1911	3738	2477	1134	2966	1610	1545	1373	3735	2261	2350	1584	2157	3029	2291	2562	704	1918	2708	1538	1143	2327	696	2058	1674	1929	1582	18.486	25.5767	23.66	26.464	15.7333	16.936	30.41	40.4	37.6367	40.536	27.1533	28.73	1806.8	2374.83	2163	2464.2	1551.33	1658.6	0.232338	0.555729	0.254944	0.108687	0.971555	0.727292	0.262473	0.686704	0.303505	0.536464	0.0696006	0.00498405	0.494362	0.342005	0.0748549	0.489662	0.490919	0.0852656	-0.0422898	0.999982	0.84911	Sema6c	Semay+++mKIAA1869	mRNA	39	NR_073549+++NR_073550+++NR_073551+++NM_001272024+++NM_011351+++XM_006501192+++XM_006501193+++XM_006501194+++XM_006501195+++XM_006501196+++XM_006501197+++XM_006501198+++XM_006501201+++XM_006501202+++XM_006501204+++XM_006501205+++XM_006501206+++XM_006501207+++XM_006501208+++XM_006501209+++XM_030252486+++XM_030252487+++XM_030252489+++XM_030252490+++XM_030252491+++XM_030252492+++XM_030252493+++XM_030252494+++XM_030252495+++XM_030252496+++XM_030252498+++XM_030252499+++XM_030252500+++XM_030252501+++XM_030252502+++XM_030252503+++XM_030252504+++XM_030252505+++XM_030252506	coding	known	NC_000069.6	95160420	95174050	+	3|3 F2.1	20360	NO_INFO	NO_INFO	20360	NA	K06842	NA	NA	KOG3611///negative chemotaxis	sema domain, transmembrane domain (TM), and cytoplasmic domain, (semaphorin) 6C	GO:0005615///extracellular space+++GO:0005737///cytoplasm+++GO:0005886///plasma membrane+++GO:0005887///integral component of plasma membrane+++GO:0009986///cell surface+++GO:0016020///membrane+++GO:0016021///integral component of membrane	GO:0030215///semaphorin receptor binding+++GO:0045499///chemorepellent activity	GO:0001755///neural crest cell migration+++GO:0007275///multicellular organism development+++GO:0007399///nervous system development+++GO:0007411///axon guidance+++GO:0030154///cell differentiation+++GO:0030335///positive regulation of cell migration+++GO:0030517///negative regulation of axon extension+++GO:0048843///negative regulation of axon extension involved in axon guidance+++GO:0050919///negative chemotaxis+++GO:0071526///semaphorin-plexin signaling pathway	IPR001627///Sema domain+++IPR015514///Semaphorin 6C+++IPR015943///WD40/YVTN repeat-like-containing domain superfamily+++IPR027231///Semaphorin+++IPR036352///Sema domain superfamily	H00810///Progressive myoclonic epilepsy	NA	04360///Axon guidance	NA	PF01403///Sema domain	NA	NA	NA	[SEM6C_MOUSE|Reviewed]RecName: Full=Semaphorin-6C; AltName: Full=Semaphorin-Y; Short=Sema Y; Flags: Precursor;
66431	66431	Oxld1	8.87	6.1	7.44	6.84	9.65	8.44	4.81	6.81	8.52	6.74	6.13	9.17	5.99	5.99	8.02	9.92	8.92	5.81	7.86	3.74	5.62	7.95	6.09	4.71	8.32	5.54	5.62	8.28	6.55	3.98	13.81	10.27	11.67	11.51	14.7	13.49	8.31	10.72	13.61	11.21	10.33	14.03	9.4	9.4	12.09	16.9	13.44	9	11.82	6.33	8.76	12.82	10.18	8.56	14.23	9.81	10.02	12.97	10.98	6.84	132	89	109	105	138	130	61	103	112	103	93	132	86	85	117	141	132	88	110	55	79	111	88	70	126	81	85	127	98	62	6.65	7.85	7.24833	7.1	5.08	6.77	10.998	12.44	11.5617	10.924	8.79333	11.442	99.8	112.667	103.167	103.4	76.6667	101.4	0.0659405	0.88688	0.735794	-0.033576	0.989411	0.90079	0.411577	0.312658	0.0518324	0.464549	0.324134	0.0721792	0.249559	0.595441	0.25717	0.194972	0.813122	0.44607	-0.251474	0.999982	0.230324	Oxld1	1810049H13Rik	mRNA	2	NM_001356385+++NM_025560	coding	known	NC_000077.6	120456601	120458070	-	11|11 E2	66431	NO_INFO	NO_INFO	66431	NA	NO_INFO	NA	NA	ENOG502S8KH///NA	oxidoreductase like domain containing 1	GO:0005739///mitochondrion	GO:0003674///molecular_function	GO:0008150///biological_process	IPR019180///Oxidoreductase-like, N-terminal+++IPR039251///Oxidoreductase-like domain-containing protein 1	NA	NA	NA	NA	PF09791///Oxidoreductase-like protein, N-terminal	NA	NA	NA	[OXLD1_MOUSE|Reviewed]RecName: Full=Oxidoreductase-like domain-containing protein 1;
12292	12292	Cacna1s	78.77	65.42	101.85	72.75	105.11	77.66	16.94	79.16	52.69	53.76	41.2	113.81	71.24	76.87	49.21	124.68	98.89	73.6	81.68	0.07	48.55	82.34	55.41	41.29	78	6.3	78.66	47.71	62.04	52.33	122.59	110.13	159.87	122.39	160.2	124.21	29.26	124.65	84.22	89.45	69.39	174.08	111.78	120.54	74.19	212.46	149.08	113.95	122.91	0.11	75.58	132.82	92.53	75	133.45	11.15	140.11	74.69	103.89	90.1	12224	10055	15646	11668	15576	12454	2208	12428	7175	8598	6555	16807	10620	11261	7470	18668	15059	11563	11839	10	7077	11923	8518	6361	12167	983	12314	7546	9680	8472	66.996	68.3883	75.4817	73.61	51.8867	53.216	110.246	107.522	121.228	112.026	89.6633	90.386	10504.4	10344.2	11169.8	11055.6	8171	8305.6	0.0703389	0.920929	0.79618	0.0701765	0.986059	0.822015	0.373511	0.514541	0.148034	0.470269	0.328211	0.0745909	0.2483	0.748664	0.440042	0.138214	0.843966	0.554076	-0.00348996	0.999982	0.986981	Cacna1s	AW493108+++Cav1.1+++Cchl1a3+++DHPR+++DHPR alpha1s+++fmd+++mdg+++sj	mRNA	5	URS0000811AFE+++URS00009B5DB5+++NM_001081023+++NM_014193+++XM_006529106	coding	known	NC_000067.6	136052806	136119822	+	1 E4|1 59.55 cM	12292	NO_INFO	NO_INFO	12292	NA	K04857	NA	NA	KOG2301///membrane depolarization during action potential	calcium channel, voltage-dependent, L type, alpha 1S subunit	GO:0005737///cytoplasm+++GO:0005886///plasma membrane+++GO:0005891///voltage-gated calcium channel complex+++GO:0016020///membrane+++GO:0016021///integral component of membrane+++GO:0016529///sarcoplasmic reticulum+++GO:0030315///T-tubule+++GO:0031674///I band+++GO:0042383///sarcolemma+++GO:0044327///dendritic spine head+++GO:1990454///L-type voltage-gated calcium channel complex	GO:0005216///ion channel activity+++GO:0005244///voltage-gated ion channel activity+++GO:0005245///voltage-gated calcium channel activity+++GO:0005262///calcium channel activity+++GO:0005516///calmodulin binding+++GO:0008331///high voltage-gated calcium channel activity+++GO:0046872///metal ion binding	GO:0001501///skeletal system development+++GO:0002074///extraocular skeletal muscle development+++GO:0006811///ion transport+++GO:0006816///calcium ion transport+++GO:0006936///muscle contraction+++GO:0006941///striated muscle contraction+++GO:0007029///endoplasmic reticulum organization+++GO:0007519///skeletal muscle tissue development+++GO:0007520///myoblast fusion+++GO:0007528///neuromuscular junction development+++GO:0034765///regulation of ion transmembrane transport+++GO:0043501///skeletal muscle adaptation+++GO:0048741///skeletal muscle fiber development+++GO:0055001///muscle cell development+++GO:0055085///transmembrane transport+++GO:0070509///calcium ion import+++GO:0070588///calcium ion transmembrane transport+++GO:0071313///cellular response to caffeine	IPR002077///Voltage-dependent calcium channel, alpha-1 subunit+++IPR005446///Voltage-dependent calcium channel, L-type, alpha-1 subunit+++IPR005450///Voltage-dependent calcium channel, L-type, alpha-1S subunit+++IPR005821///Ion transport domain+++IPR014873///Voltage-dependent calcium channel, alpha-1 subunit, IQ domain+++IPR027359///Voltage-dependent channel domain superfamily+++IPR031649///Voltage-dependent L-type calcium channel, IQ-associated domain+++IPR031688///Voltage-gated calcium channel subunit alpha, C-terminal	H00215///Periodic paralysis+++H00746///Hypokalemic periodic paralysis (HypoPP)	NA	04010///MAPK signaling pathway+++04020///Calcium signaling pathway+++04022///cGMP-PKG signaling pathway+++04024///cAMP signaling pathway+++04260///Cardiac muscle contraction+++04261///Adrenergic signaling in cardiomyocytes+++04270///Vascular smooth muscle contraction+++04723///Retrograde endocannabinoid signaling+++04725///Cholinergic synapse+++04726///Serotonergic synapse+++04727///GABAergic synapse+++04911///Insulin secretion+++04912///GnRH signaling pathway+++04921///Oxytocin signaling pathway+++04924///Renin secretion+++04925///Aldosterone synthesis and secretion+++04927///Cortisol synthesis and secretion+++04929///GnRH secretion+++04934///Cushing syndrome+++04935///Growth hormone synthesis, secretion and action+++05010///Alzheimer disease+++05020///Prion disease+++05022///Pathways of neurodegeneration - multiple diseases+++05207///Chemical carcinogenesis - receptor activation+++05410///Hypertrophic cardiomyopathy+++05412///Arrhythmogenic right ventricular cardiomyopathy+++05414///Dilated cardiomyopathy	NA	PF00520///Ion transport protein+++PF08763///Voltage gated calcium channel IQ domain+++PF16885///Voltage-gated calcium channel subunit alpha, C-term+++PF16905///Voltage-dependent L-type calcium channel, IQ-associated	NA	NA	NA	[CAC1S_MOUSE|Reviewed]RecName: Full=Voltage-dependent L-type calcium channel subunit alpha-1S; AltName: Full=Calcium channel, L type, alpha-1 polypeptide, isoform 3, skeletal muscle; AltName: Full=Dihydropyridine receptor {ECO:0000303|PubMed:16550931, ECO:0000303|PubMed:28351836}; Short=DHPR {ECO:0000305}; AltName: Full=Voltage-gated calcium channel subunit alpha Cav1.1;
245666	245666	Iqsec2	3.57	4.5	3.88	4.96	3.39	4.03	6.89	3.68	4.68	5.76	5.5	3.24	3.96	3.84	3.37	4.69	3.19	3.62	3.64	5.47	4.52	4.88	4.78	6.17	4.93	6.36	5.35	4.35	4.69	4.94	5.55	7.57	6.08	8.35	5.17	6.44	11.91	5.8	7.48	9.59	9.26	4.96	6.21	6.02	5.07	8	4.81	5.6	5.47	9.27	7.03	7.87	7.97	11.2	8.43	11.27	9.53	6.82	7.86	8.5	502.08	641.03	547.99	747.09	471.37	608.77	837.86	540.98	595.05	850.97	815.23	435.06	542.78	513.03	473.25	656.03	446.17	520.1	477.03	742.62	610.99	651.96	698.16	904.42	737.14	929.59	779.62	638.64	698.98	752.65	4.92	4.37333	4.21	3.832	5.26667	5.154	8.17	7.05833	6.7	6.022	9.18667	8.804	720.462	592.685	574.673	524.196	785.35	756.63	-0.30065	0.0529848	0.00694645	-0.167767	0.804703	0.256572	-0.0264613	0.947376	0.842664	-0.314522	0.110978	0.0104327	-0.192979	0.545446	0.208085	-0.351554	0.0360451	0.000501572	0.0702899	0.999982	0.5968	Iqsec2	Brag1	mRNA	12	URS00009B4781+++URS00009C0372+++NM_001005475+++NM_001114664+++XM_006528842+++XM_006528843+++XM_006528844+++XM_006528845+++XM_006528846+++XM_006528847+++XM_006528848+++XM_030251347	coding	known	NC_000086.7	152144183	152225237	+	X F3|X 68.46 cM	245666	NO_INFO	NO_INFO	245666	NA	K12495	Iqsec2	NA	KOG0931///regulation of ARF protein signal transduction	IQ motif and Sec7 domain 2	GO:0005737///cytoplasm+++GO:0098684///photoreceptor ribbon synapse+++GO:0098685///Schaffer collateral - CA1 synapse+++GO:0098831///presynaptic active zone cytoplasmic component+++GO:0098839///postsynaptic density membrane+++GO:0098978///glutamatergic synapse+++GO:0099092///postsynaptic density, intracellular component	GO:0005085///guanyl-nucleotide exchange factor activity+++GO:0005515///protein binding	GO:0030036///actin cytoskeleton organization+++GO:0032012///regulation of ARF protein signal transduction+++GO:0050790///regulation of catalytic activity+++GO:0050804///modulation of chemical synaptic transmission+++GO:0051968///positive regulation of synaptic transmission, glutamatergic+++GO:0098696///regulation of neurotransmitter receptor localization to postsynaptic specialization membrane+++GO:1900454///positive regulation of long-term synaptic depression	IPR000048///IQ motif, EF-hand binding site+++IPR000904///Sec7 domain+++IPR001849///Pleckstrin homology domain+++IPR011993///PH-like domain superfamily+++IPR023394///Sec7, C-terminal domain superfamily+++IPR033742///IQ motif and SEC7 domain-containing protein, PH domain+++IPR035999///Sec7 domain superfamily	H00480///X-linked mental retardation+++H02346///Intellectual developmental disorder with short stature	NA	04144///Endocytosis	NA	PF01369///Sec7 domain+++PF16453///PH domain	NA	NA	NA	[IQEC2_MOUSE|Reviewed]RecName: Full=IQ motif and SEC7 domain-containing protein 2;
404634	404634	Macroh2a2	9.97	7.18	5.58	5.97	6.53	9.2	19.62	12.02	12.57	8.36	9.42	6.03	11	10.23	7.93	6.74	5.71	9.53	8.59	14.33	9.68	9.73	11.24	12.59	10.74	9.59	11.12	8.42	9.53	7.91	15.51	12.09	8.77	10.03	9.95	14.71	33.9	18.93	20.1	13.92	15.87	9.22	17.26	16.03	11.96	11.49	8.61	14.76	12.92	24.29	15.07	15.7	18.77	22.88	18.37	16.97	19.81	13.18	15.96	13.62	465	337	262	286	291	452	774	571	516	406	461	264	497	460	364	306	259	453	379	644	425	427	530	590	525	449	533	399	448	400	7.302	11.6517	9.21833	8.838	10.01	10.222	12.136	18.85	14.585	13.96	17.4867	17.42	350.4	511.5	413.167	399.8	479.333	487.2	0.253138	0.305135	0.0927592	-0.33169	0.595714	0.12282	-0.324718	0.389399	0.080121	-0.0867005	0.815261	0.606381	0.183206	0.679267	0.347224	-0.136823	0.805776	0.427309	-0.000234957	0.999982	0.998841	Macroh2a2	H2afy2	mRNA	2	NM_207000+++XM_006513833	coding	known	NC_000076.6	61738640	61784604	-	10|10 B4	404634	NO_INFO	NO_INFO	404634	NA	K11251	NA	NA	KOG1756///Histone H2A+++KOG2633///ADP-D-ribose binding	macroH2A.2 histone	GO:0000785///chromatin+++GO:0000786///nucleosome+++GO:0001740///Barr body+++GO:0005634///nucleus+++GO:0005654///nucleoplasm+++GO:0005694///chromosome	GO:0000976///transcription regulatory region sequence-specific DNA binding+++GO:0000977///RNA polymerase II regulatory region sequence-specific DNA binding+++GO:0003677///DNA binding+++GO:0031490///chromatin DNA binding+++GO:0046982///protein heterodimerization activity	GO:0000122///negative regulation of transcription by RNA polymerase II+++GO:0006325///chromatin organization+++GO:0006334///nucleosome assembly+++GO:0006342///chromatin silencing+++GO:0007420///brain development+++GO:0007549///dosage compensation+++GO:0031507///heterochromatin assembly+++GO:0045618///positive regulation of keratinocyte differentiation+++GO:0045814///negative regulation of gene expression, epigenetic+++GO:0071169///establishment of protein localization to chromatin+++GO:1901837///negative regulation of transcription of nucleolar large rRNA by RNA polymerase I	IPR002119///Histone H2A+++IPR002589///Macro domain+++IPR007125///Histone H2A/H2B/H3+++IPR009072///Histone-fold+++IPR021171///Core histone macro-H2A+++IPR032454///Histone H2A, C-terminal domain+++IPR035796///Core histone macro-H2A, macro domain+++IPR043472///Macro domain-like	NA	NA	04217///Necroptosis+++04613///Neutrophil extracellular trap formation+++05034///Alcoholism+++05322///Systemic lupus erythematosus	NA	PF00125///Core histone H2A/H2B/H3/H4+++PF01661///Macro domain+++PF16211///C-terminus of histone H2A	NA	NA	Others///Others	[H2AW_MOUSE|Reviewed]RecName: Full=Core histone macro-H2A.2; Short=Histone macroH2A2; Short=mH2A2;
103655	103655	Sec14l4	0	0	0.01	0	0	0	0.03	0	0.02	0.01	0	0	0	0.01	16.52	0	0	0.03	0.01	0.01	0	0	0	0.03	0.03	0.01	0	0.04	0.01	0.01	0	0	0.02	0	0	0	0.06	0	0.03	0.02	0	0	0	0.02	24.9	0	0	0.04	0.02	0.02	0	0	0	0.05	0.05	0.02	0	0.06	0.02	0.02	0	0	1	0	0	0	2	0	1	1	0	0	0	1	1228	0	0	2	1	1	0	0	0	2	2	1	0	3	1	1	0.004	0.00833333	2.755	0.01	0.0166667	0.016	0.008	0.015	4.15333	0.016	0.03	0.026	0.4	0.5	204.833	0.8	1.33333	1.2	0.26868	0.617198	0.316537	0.0785431	0.970624	0.723224	-0.180187	0.729943	0.354782	0.105327	0.760935	0.485392	-0.123196	0.800133	0.54854	-0.0575378	0.9302	0.763662	0.011985	0.999982	0.918678	Sec14l4	AI256582+++AW536553+++SPF+++TAP	mRNA	5	URS00009B7F23+++NM_146013+++XM_006514437+++XM_006514438+++XM_006514439	coding	known	NC_000077.6	4031378	4049265	+	11|11 A1	103655	NO_INFO	NO_INFO	103655	NA	NO_INFO	Sec14l4	NA	KOG1471///macromolecule localization	SEC14-like lipid binding 4	GO:0005575///cellular_component	GO:0003674///molecular_function+++GO:0008289///lipid binding	NA	IPR001251///CRAL-TRIO lipid binding domain+++IPR009038///GOLD domain+++IPR011074///CRAL/TRIO, N-terminal domain+++IPR036273///CRAL/TRIO, N-terminal domain superfamily+++IPR036598///GOLD domain superfamily+++IPR036865///CRAL-TRIO lipid binding domain superfamily	NA	NA	NA	NA	PF00650///CRAL/TRIO domain	NA	NA	NA	[S14L4_MOUSE|Reviewed]RecName: Full=SEC14-like protein 4;
14407	14407	Gabrg3	0	0.01	0.01	0.01	0	0.02	0.21	0	0.2	0.02	0	0	0	0	0.02	0	0	0.05	0	0	0	0	0	0.02	0	0.03	0	0	0.04	0.01	0.01	0.01	0.01	0.01	0	0.03	0.36	0.01	0.32	0.03	0	0	0.01	0.01	0.03	0.01	0	0.08	0	0	0	0.01	0.01	0.03	0	0.05	0	0	0.06	0.01	1	2	2	2	0	5	45	1	44	4	0	0	1	1	5	1	0	14	0	0	0	1	1	4	0	7	0	0	9	2	0.01	0.0716667	0.00333333	0.01	0.0233333	0.006	0.012	0.121667	0.0116667	0.016	0.0333333	0.012	2	16	1.5	2.8	5	1.6	-0.154763	0.887054	0.735986	-0.239862	0.816973	0.271074	-0.344899	0.601036	0.211587	-0.45362	0.473325	0.154844	0.379742	0.39139	0.101398	0.0402416	0.913269	0.721597	0.121015	0.999982	0.278154	Gabrg3	6330406O05Rik+++B230362M20Rik+++Gabrg-3	mRNA	6	URS00009BC539+++URS00009BC79E+++URS00009C0857+++URS00009C422A+++NM_008074+++XM_017321978	coding	known	NC_000073.6	56716463	57387215	-	7 B5|7 33.48 cM	14407	NO_INFO	NO_INFO	14407	NA	K05186	NA	NA	KOG3642///GABA-A receptor activity	gamma-aminobutyric acid (GABA) A receptor, subunit gamma 3	GO:0005886///plasma membrane+++GO:0005887///integral component of plasma membrane+++GO:0016020///membrane+++GO:0016021///integral component of membrane+++GO:0030054///cell junction+++GO:0032590///dendrite membrane+++GO:0034707///chloride channel complex+++GO:0043005///neuron projection+++GO:0045202///synapse+++GO:0045211///postsynaptic membrane+++GO:0098794///postsynapse+++GO:0098982///GABA-ergic synapse+++GO:0099699///integral component of synaptic membrane+++GO:1902711///GABA-A receptor complex	GO:0004888///transmembrane signaling receptor activity+++GO:0004890///GABA-A receptor activity+++GO:0005216///ion channel activity+++GO:0005230///extracellular ligand-gated ion channel activity+++GO:0005237///inhibitory extracellular ligand-gated ion channel activity+++GO:0005254///chloride channel activity+++GO:0008503///benzodiazepine receptor activity+++GO:0022851///GABA-gated chloride ion channel activity+++GO:0030594///neurotransmitter receptor activity+++GO:1904315///transmitter-gated ion channel activity involved in regulation of postsynaptic membrane potential	GO:0006811///ion transport+++GO:0006821///chloride transport+++GO:0007165///signal transduction+++GO:0007214///gamma-aminobutyric acid signaling pathway+++GO:0007268///chemical synaptic transmission+++GO:0009410///response to xenobiotic stimulus+++GO:0034220///ion transmembrane transport+++GO:0042391///regulation of membrane potential+++GO:0042493///response to drug+++GO:0050877///nervous system process+++GO:0051932///synaptic transmission, GABAergic+++GO:0060078///regulation of postsynaptic membrane potential+++GO:1902476///chloride transmembrane transport	IPR005437///Gamma-aminobutyric-acid A receptor, gamma subunit+++IPR005440///Gamma-aminobutyric-acid A receptor, gamma 3 subunit+++IPR006028///Gamma-aminobutyric acid A receptor/Glycine receptor alpha+++IPR006029///Neurotransmitter-gated ion-channel transmembrane domain+++IPR006201///Neurotransmitter-gated ion-channel+++IPR006202///Neurotransmitter-gated ion-channel ligand-binding domain+++IPR018000///Neurotransmitter-gated ion-channel, conserved site+++IPR036719///Neurotransmitter-gated ion-channel transmembrane domain superfamily+++IPR036734///Neurotransmitter-gated ion-channel ligand-binding domain superfamily+++IPR038050///Neuronal acetylcholine receptor	H00606///Early infantile epileptic encephalopathy+++H00783///Febrile seizures+++H02215///Childhood absence epilepsy	NA	04080///Neuroactive ligand-receptor interaction+++04723///Retrograde endocannabinoid signaling+++04727///GABAergic synapse+++05032///Morphine addiction+++05033///Nicotine addiction	NA	PF02931///Neurotransmitter-gated ion-channel ligand binding domain+++PF02932///Neurotransmitter-gated ion-channel transmembrane region	R-MMU-112314///Neurotransmitter receptors and postsynaptic signal transmission+++R-MMU-112315///Transmission across Chemical Synapses+++R-MMU-112316///Neuronal System+++R-MMU-977443///GABA receptor activation	NA	NA	[GBRG3_MOUSE|Reviewed]RecName: Full=Gamma-aminobutyric acid receptor subunit gamma-3; AltName: Full=GABA(A) receptor subunit gamma-3; Flags: Precursor;
17863	17863	Myb	3.21	0.11	0.11	0.16	4.55	2.06	0.4	1.72	0.38	0.07	0.1	0.15	0.74	2.15	0.76	0.07	0.62	0.33	0.91	7.19	0.68	1.36	3.88	0.98	0.84	11.65	0.99	0.31	0.28	2.45	4.99	0.18	0.17	0.27	6.93	3.29	0.69	2.71	0.6	0.11	0.17	0.23	1.16	3.37	1.14	0.13	0.93	0.51	1.38	12.18	1.06	2.19	6.48	1.78	1.44	20.62	1.77	0.49	0.48	4.22	278	9	9	14	376	185	29	152	28	6	9	12	61	179	64	6	52	29	74	601	55	108	334	83	75	1030	88	27	25	225	0.11	2.05333	0.96	1.84	1.23667	3.534	0.18	3.20167	1.50833	3.046	2.16	6.16	9.4	174.667	78.8333	153.6	111	310.8	2.08314	4.69296552407345e-05	9.76076453144197e-07	-0.163472	0.952921	0.618219	-1.68029	5.57039297835113e-06	6.1120009865667e-08	-0.147676	0.852205	0.676198	-0.228195	0.769354	0.468317	-0.257972	0.747944	0.308838	-0.159731	0.999982	0.285228	Myb	AI550390+++M16449+++c-myb	mRNA	5	URS000077E6B2+++URS00009B37AC+++URS00009C02DD+++NM_001198914+++NM_010848	coding	known	NC_000076.6	21124930	21160984	+	10 A3|10 9.75 cM	17863	NO_INFO	NO_INFO	17863	NA	K09420	Myb	NA	KOG0048///RNA polymerase II transcription regulator recruiting activity	myeloblastosis oncogene	GO:0005634///nucleus+++GO:0005654///nucleoplasm+++GO:0005829///cytosol	GO:0000978///RNA polymerase II proximal promoter sequence-specific DNA binding+++GO:0000981///DNA-binding transcription factor activity, RNA polymerase II-specific+++GO:0001228///DNA-binding transcription activator activity, RNA polymerase II-specific+++GO:0003677///DNA binding+++GO:0003700///DNA-binding transcription factor activity+++GO:0005515///protein binding+++GO:0071987///WD40-repeat domain binding	GO:0000082///G1/S transition of mitotic cell cycle+++GO:0000122///negative regulation of transcription by RNA polymerase II+++GO:0000278///mitotic cell cycle+++GO:0001666///response to hypoxia+++GO:0001701///in utero embryonic development+++GO:0006338///chromatin remodeling+++GO:0006355///regulation of transcription, DNA-templated+++GO:0006816///calcium ion transport+++GO:0010468///regulation of gene expression+++GO:0017145///stem cell division+++GO:0030099///myeloid cell differentiation+++GO:0030183///B cell differentiation+++GO:0032967///positive regulation of collagen biosynthetic process+++GO:0043525///positive regulation of neuron apoptotic process+++GO:0045624///positive regulation of T-helper cell differentiation+++GO:0045892///negative regulation of transcription, DNA-templated+++GO:0045893///positive regulation of transcription, DNA-templated+++GO:0045944///positive regulation of transcription by RNA polymerase II+++GO:0048536///spleen development+++GO:0048538///thymus development+++GO:0048566///embryonic digestive tract development+++GO:0048661///positive regulation of smooth muscle cell proliferation+++GO:0048872///homeostasis of number of cells+++GO:0051571///positive regulation of histone H3-K4 methylation+++GO:0051574///positive regulation of histone H3-K9 methylation+++GO:0060252///positive regulation of glial cell proliferation+++GO:0070301///cellular response to hydrogen peroxide+++GO:0071300///cellular response to retinoic acid+++GO:0071354///cellular response to interleukin-6+++GO:0071636///positive regulation of transforming growth factor beta production+++GO:1901533///negative regulation of hematopoietic progenitor cell differentiation+++GO:1904899///positive regulation of hepatic stellate cell proliferation+++GO:1990830///cellular response to leukemia inhibitory factor+++GO:2000491///positive regulation of hepatic stellate cell activation+++GO:2000845///positive regulation of testosterone secretion	IPR001005///SANT/Myb domain+++IPR009057///Homeobox-like domain superfamily+++IPR012642///Transcription regulator Wos2-domain+++IPR015395///C-myb, C-terminal+++IPR017930///Myb domain	H01508///Salivary gland cancer	NA	04151///PI3K-Akt signaling pathway	NA	PF00249///Myb-like DNA-binding domain+++PF07988///LMSTEN motif+++PF09316///C-myb, C-terminal	NA	MYB///Myb-like DNA-binding domain.This family contains the DNA binding domains from Myb proteins, as well as the SANT domain family.	NA	[MYB_MOUSE|Reviewed]RecName: Full=Transcriptional activator Myb; AltName: Full=Proto-oncogene c-Myb;
18759	18759	Prkci	7.37	8.35	5.22	6.58	5.84	7.13	14.59	7.85	11.61	6.85	7.95	5.31	8.18	9.33	7.32	5.53	5.97	7.84	8.45	15.85	8.69	9.9	9.99	9.61	7.82	12.77	8.04	7.36	9.29	9.74	11.47	14.06	8.19	11.08	8.91	11.41	25.21	12.35	18.56	11.39	13.38	8.12	12.83	14.62	11.03	9.42	8.99	12.14	12.71	26.87	13.52	15.97	16.69	17.46	13.39	22.6	14.32	11.53	15.56	16.78	828	930	579	765	627	828	1379	892	1147	793	915	569	883	990	804	598	659	889	887	1712	916	1036	1111	1074	885	1442	912	845	1050	1143	6.99	9.065	8.15833	8.684	9.54667	9.196	11.62	14.6517	12.8983	13.766	16.6	15.706	796.4	950.167	871.167	943.2	1089	1039	0.146105	0.60626	0.297719	-0.046084	0.986945	0.830503	-0.343761	0.0828561	0.0059093	-0.191343	0.535387	0.202475	0.0213778	0.973592	0.911531	-0.00795885	0.991341	0.967092	0.0855112	0.999982	0.583568	Prkci	2310021H13Rik+++AI427505+++PKClambda+++Pkci+++Pkcl+++Prkcl+++aPKClambda+++mKIAA4165	mRNA	3	URS00009B0DCC+++NM_008857+++XM_006535411	coding	known	NC_000069.6	30995742	31052740	+	3 A3|3 14.65 cM	18759	NO_INFO	NO_INFO	18759	NA	K06069	Prkci	NA	KOG0695///protein kinase C activity	protein kinase C, iota	GO:0000139///Golgi membrane+++GO:0005634///nucleus+++GO:0005737///cytoplasm+++GO:0005768///endosome+++GO:0005829///cytosol+++GO:0005886///plasma membrane+++GO:0005923///bicellular tight junction+++GO:0015630///microtubule cytoskeleton+++GO:0016020///membrane+++GO:0016324///apical plasma membrane+++GO:0031252///cell leading edge+++GO:0043220///Schmidt-Lanterman incisure+++GO:0045171///intercellular bridge+++GO:0045177///apical part of cell+++GO:0098685///Schaffer collateral - CA1 synapse+++GO:0098978///glutamatergic synapse	GO:0000166///nucleotide binding+++GO:0004672///protein kinase activity+++GO:0004674///protein serine/threonine kinase activity+++GO:0004697///protein kinase C activity+++GO:0004698///calcium-dependent protein kinase C activity+++GO:0005515///protein binding+++GO:0005524///ATP binding+++GO:0005543///phospholipid binding+++GO:0016301///kinase activity+++GO:0016740///transferase activity+++GO:0046872///metal ion binding	GO:0006468///protein phosphorylation+++GO:0007015///actin filament organization+++GO:0007275///multicellular organism development+++GO:0010976///positive regulation of neuron projection development+++GO:0016310///phosphorylation+++GO:0016477///cell migration+++GO:0018105///peptidyl-serine phosphorylation+++GO:0032869///cellular response to insulin stimulus+++GO:0034351///negative regulation of glial cell apoptotic process+++GO:0034613///cellular protein localization+++GO:0035089///establishment of apical/basal cell polarity+++GO:0035556///intracellular signal transduction+++GO:0042462///eye photoreceptor cell development+++GO:0043434///response to peptide hormone+++GO:0043524///negative regulation of neuron apoptotic process+++GO:0045216///cell-cell junction organization+++GO:0046326///positive regulation of glucose import+++GO:0048194///Golgi vesicle budding+++GO:0051092///positive regulation of NF-kappaB transcription factor activity+++GO:0060252///positive regulation of glial cell proliferation+++GO:0070555///response to interleukin-1+++GO:0099072///regulation of postsynaptic membrane neurotransmitter receptor levels+++GO:1903078///positive regulation of protein localization to plasma membrane+++GO:2000353///positive regulation of endothelial cell apoptotic process	IPR000270///PB1 domain+++IPR000719///Protein kinase domain+++IPR000961///AGC-kinase, C-terminal+++IPR002219///Protein kinase C-like, phorbol ester/diacylglycerol-binding domain+++IPR008271///Serine/threonine-protein kinase, active site+++IPR011009///Protein kinase-like domain superfamily+++IPR012233///Protein kinase C+++IPR017441///Protein kinase, ATP binding site+++IPR017892///Protein kinase, C-terminal+++IPR020454///Diacylglycerol/phorbol-ester binding+++IPR034661///Atypical protein kinase C iota type, catalytic domain+++IPR034877///Protein kinase C, PB1 domain	NA	NA	04015///Rap1 signaling pathway+++04144///Endocytosis+++04390///Hippo signaling pathway+++04391///Hippo signaling pathway - fly+++04530///Tight junction+++04611///Platelet activation+++04910///Insulin signaling pathway+++05165///Human papillomavirus infection	NA	PF00069///Protein kinase domain+++PF00130///Phorbol esters/diacylglycerol binding domain (C1 domain)+++PF00433///Protein kinase C terminal domain+++PF00564///PB1 domain	R-MMU-1500931///Cell-Cell communication+++R-MMU-157118///Signaling by NOTCH+++R-MMU-162582///Signal Transduction+++R-MMU-1912408///Pre-NOTCH Transcription and Translation+++R-MMU-1912422///Pre-NOTCH Expression and Processing+++R-MMU-193639///p75NTR signals via NF-kB+++R-MMU-193704///p75 NTR receptor-mediated signalling+++R-MMU-209543///p75NTR recruits signalling complexes+++R-MMU-420029///Tight junction interactions+++R-MMU-421270///Cell-cell junction organization+++R-MMU-446728///Cell junction organization+++R-MMU-73887///Death Receptor Signalling	NA	NA	[KPCI_MOUSE|Reviewed]RecName: Full=Protein kinase C iota type; EC=2.7.11.13; AltName: Full=Atypical protein kinase C-lambda/iota; Short=aPKC-lambda/iota; AltName: Full=nPKC-iota;
110616	110616	Atxn3	4.1	5.41	3.58	4.38	3.54	3.73	5.39	4.57	5.11	4.07	5.46	3.7	5.07	5.35	4.12	4.67	3.86	4.25	4.79	7.23	5.92	4.72	5.58	6.61	4.84	7	5.2	3.98	4.36	5.71	6.38	9.11	5.63	7.37	5.4	5.96	9.31	7.2	8.17	6.77	9.19	5.66	7.95	8.39	6.21	7.96	5.82	6.59	7.21	12.26	9.22	7.62	9.33	12.01	8.29	12.39	9.27	6.23	7.31	9.82	558	733	471	606	464	528	618	633	607	575	765	483	654	681	552	616	503	588	612	946	766	602	747	854	668	961	705	555	600	789	4.58	4.40667	4.975	4.766	5.56	5.32	7.614	7.07	7.89167	7.508	9.71333	9.102	630	568	645.167	626.4	747.667	727.2	0.055619	0.823849	0.628164	0.131227	0.776382	0.233183	-0.137932	0.729071	0.354318	-0.0792777	0.768349	0.498291	-0.200982	0.392177	0.101873	-0.0517448	0.907003	0.706828	0.0542184	0.999982	0.729918	Atxn3	2210008M02Rik+++AI463012+++AI647473+++ATX3+++MJD1+++Mjd+++Sca3+++ataxin-3	mRNA	9	URS00009C5104+++XR_003949979+++NM_001167914+++NM_029705+++XM_030246522+++XM_030246523+++XM_030246524+++XM_030246525+++XM_030246526	coding	known	NC_000078.6	101918901	101959121	-	12|12 E	110616	NO_INFO	NO_INFO	110616	NA	K11863	NA	NA	KOG2935///protein localization to cytosolic proteasome complex	ataxin 3	GO:0005634///nucleus+++GO:0005654///nucleoplasm+++GO:0005730///nucleolus+++GO:0005737///cytoplasm+++GO:0005759///mitochondrial matrix+++GO:0005789///endoplasmic reticulum membrane+++GO:0005829///cytosol+++GO:0005886///plasma membrane+++GO:0031966///mitochondrial membrane+++GO:0042405///nuclear inclusion body	GO:0000977///RNA polymerase II regulatory region sequence-specific DNA binding+++GO:0004407///histone deacetylase activity+++GO:0004843///thiol-dependent ubiquitin-specific protease activity+++GO:0005515///protein binding+++GO:0008233///peptidase activity+++GO:0008234///cysteine-type peptidase activity+++GO:0016787///hydrolase activity+++GO:0031625///ubiquitin protein ligase binding+++GO:0042802///identical protein binding+++GO:0051117///ATPase binding+++GO:0061578///Lys63-specific deubiquitinase activity+++GO:1990380///Lys48-specific deubiquitinase activity	GO:0000226///microtubule cytoskeleton organization+++GO:0006508///proteolysis+++GO:0006511///ubiquitin-dependent protein catabolic process+++GO:0006515///protein quality control for misfolded or incompletely synthesized proteins+++GO:0010810///regulation of cell-substrate adhesion+++GO:0016579///protein deubiquitination+++GO:0030036///actin cytoskeleton organization+++GO:0034605///cellular response to heat+++GO:0035520///monoubiquitinated protein deubiquitination+++GO:0035640///exploration behavior+++GO:0043161///proteasome-mediated ubiquitin-dependent protein catabolic process+++GO:0045104///intermediate filament cytoskeleton organization+++GO:0070536///protein K63-linked deubiquitination+++GO:0070932///histone H3 deacetylation+++GO:0071108///protein K48-linked deubiquitination+++GO:0071218///cellular response to misfolded protein+++GO:1904294///positive regulation of ERAD pathway+++GO:1904379///protein localization to cytosolic proteasome complex involved in ERAD pathway	IPR003903///Ubiquitin interacting motif+++IPR006155///Josephin domain+++IPR033865///Machado-Joseph disease protein	H00063///Spinocerebellar ataxia (SCA)+++H01478///Machado-Joseph disease	NA	04141///Protein processing in endoplasmic reticulum+++05017///Spinocerebellar ataxia+++05022///Pathways of neurodegeneration - multiple diseases	NA	PF02099///Josephin+++PF02809///Ubiquitin interaction motif+++PF16619///Unstructured region C-term to UIM in Ataxin3	R-MMU-212436///Generic Transcription Pathway+++R-MMU-392499///Metabolism of proteins+++R-MMU-5688426///Deubiquitination+++R-MMU-5689877///Josephin domain DUBs+++R-MMU-597592///Post-translational protein modification+++R-MMU-73857///RNA Polymerase II Transcription+++R-MMU-74160///Gene expression (Transcription)+++R-MMU-9614085///FOXO-mediated transcription+++R-MMU-9615017///FOXO-mediated transcription of oxidative stress, metabolic and neuronal genes	NA	NA	[ATX3_MOUSE|Reviewed]RecName: Full=Ataxin-3; EC=3.4.19.12; AltName: Full=Machado-Joseph disease protein 1 homolog;
69082	69082	Zc3h15	48.73	42.63	40.88	39.89	44.85	41.06	41.57	46.44	40.54	41.12	41.88	40.6	43.86	46.28	39.18	49.59	43.12	40.18	46.65	53.27	44.9	49.84	44.56	37.21	38.49	48.99	38.27	43.29	39.59	41.71	75.83	71.78	64.16	67.11	68.36	65.68	71.82	73.12	64.8	68.42	70.53	62.11	68.83	72.57	59.06	84.51	65	62.21	70.2	90.3	69.9	80.39	74.41	67.59	65.85	86.72	68.17	67.77	66.3	71.82	2219	1922	1840	1875	1953	1936	1595	2142	1625	1926	1955	1766	1921	1997	1749	2172	1933	1855	1990	2344	1923	2116	2002	1683	1770	2237	1761	2015	1813	1987	41.28	43.865	45.6083	44.764	39.5033	42.72	68.4	69.935	72.5433	69.964	68.57	72.584	1903.6	1911.67	1979.67	1977.6	1827.67	1957	0.0713611	0.499888	0.212148	0.0723459	0.918289	0.456925	0.156902	0.395552	0.0826504	0.23525	0.10694	0.00982852	0.103782	0.628102	0.290569	0.194801	0.284493	0.0225097	-0.068422	0.999982	0.521474	Zc3h15	1700006A17Rik+++1810012H02Rik+++2610312B22Rik+++FM22+++Ierepo4	mRNA	3	URS00009AFD88+++URS00009C4EA0+++NM_026934	coding	known	NC_000068.7	83644542	83667447	+	2|2 D	69082	NO_INFO	NO_INFO	69082	NA	NO_INFO	NA	NA	KOG1763///cytokine-mediated signaling pathway	zinc finger CCCH-type containing 15	GO:0005634///nucleus+++GO:0005737///cytoplasm+++GO:0005829///cytosol	GO:0046872///metal ion binding	GO:0002181///cytoplasmic translation+++GO:0019221///cytokine-mediated signaling pathway+++GO:0043547///positive regulation of GTPase activity	IPR000571///Zinc finger, CCCH-type+++IPR032378///ZC3H15/TMA46 family, C-terminal+++IPR036855///Zinc finger, CCCH-type superfamily	NA	NA	NA	NA	PF00642///Zinc finger C-x8-C-x5-C-x3-H type (and similar)+++PF14608///RNA-binding, Nab2-type zinc finger+++PF16543///DRG Family Regulatory Proteins, Tma46	NA	NA	NA	[ZC3HF_MOUSE|Reviewed]RecName: Full=Zinc finger CCCH domain-containing protein 15; AltName: Full=DRG family-regulatory protein 1; AltName: Full=Epo-immediate response gene protein FM22;
230734	230734	Yrdc	13.04	12.42	12.32	13.2	12.54	11.83	14.39	12.35	13.84	11.03	14.64	12.3	12.89	13.89	10.28	11.13	13.61	11.69	14.68	19.48	12.29	14.01	15.32	12.25	12.09	14.67	13.06	14.63	11.24	14.49	20.29	20.9	19.34	22.2	19.11	18.92	24.87	19.45	22.13	18.35	24.66	18.81	20.23	21.78	15.5	18.96	20.51	18.1	22.08	33.02	19.13	22.59	25.59	22.26	20.68	25.96	23.27	22.91	18.83	24.95	451	425	421	471	415	424	420	433	422	392	519	407	429	456	349	370	464	410	476	653	400	452	522	421	423	508	457	518	391	525	12.722	12.9983	12.415	14.352	12.66	13.954	21.09	20.795	19.6983	22.504	22.0133	23.682	445.6	427.5	409.333	482	445.667	485.6	-0.106786	0.479938	0.198536	0.180103	0.254982	0.0224828	0.0995552	0.775143	0.43962	0.00352721	0.988527	0.973412	-0.0428075	0.829289	0.603089	0.152959	0.604231	0.153559	-0.0962703	0.999982	0.441979	Yrdc	AV303379+++BC023823+++IRIP+++ITIP	mRNA	1	NM_153566	coding	known	NC_000070.6	124850759	124855242	+	4|4 D2.2	230734	NO_INFO	NO_INFO	230734	NA	NO_INFO	Yrdc	NA	KOG3051///L-threonylcarbamoyladenylate synthase	yrdC domain containing (E.coli)	GO:0005737///cytoplasm+++GO:0005739///mitochondrion+++GO:0016020///membrane	GO:0000049///tRNA binding+++GO:0003725///double-stranded RNA binding+++GO:0005515///protein binding+++GO:0016779///nucleotidyltransferase activity	GO:0006450///regulation of translational fidelity+++GO:0051051///negative regulation of transport	IPR006070///YrdC-like domain+++IPR017945///DHBP synthase RibB-like alpha/beta domain superfamily	NA	NA	NA	NA	PF01300///Telomere recombination	NA	NA	NA	[YRDC_MOUSE|Reviewed]RecName: Full=YrdC domain-containing protein, mitochondrial; AltName: Full=Ischemia/reperfusion-inducible protein; Short=mIRIP; Flags: Precursor;
211147	211147	March11	0	0.28	0.2	0.12	0.41	0.2	0.2	0	0.13	0.25	0	0.13	0.17	0.07	0	0.16	0.34	0.08	0.14	0.1	0.04	0.58	0.03	0.03	0.2	0.13	0.11	0.12	0.07	0.22	0	0.48	0.32	0.2	0.62	0.33	0.34	0	0.2	0.41	0	0.19	0.27	0.11	0	0.27	0.51	0.13	0.21	0.17	0.05	0.94	0.06	0.06	0.34	0.23	0.2	0.19	0.11	0.38	0	9	6	4	13	7	5	0	4	8	0	4	5	2	0	5	11	3	4	3	1	18	1	1	6	4	4	4	2	7	0.17	0.156667	0.17	0.158	0.106667	0.118	0.282	0.248333	0.273333	0.242	0.183333	0.204	5.4	4.83333	5.16667	5	3.33333	3.8	-0.052863	0.969516	0.908571	0.0240608	0.99112	0.93973	0.200744	0.788518	0.458176	0.16873	0.813844	0.583051	0.163059	0.818959	0.586003	0.244107	0.796709	0.388851	-0.0322434	0.999982	0.849272	March11	9630025C22+++March11	mRNA	2	NM_001310774+++NM_177597	coding	known	NC_000081.6	26309048	26409586	+	15|15 B1	211147	NO_INFO	NO_INFO	211147	NA	NO_INFO	NA	NA	KOG1609///zinc ion binding	membrane associated ring-CH-type finger 11	GO:0005575///cellular_component+++GO:0016020///membrane+++GO:0016021///integral component of membrane+++GO:0030659///cytoplasmic vesicle membrane+++GO:0031410///cytoplasmic vesicle	GO:0003674///molecular_function+++GO:0008270///zinc ion binding+++GO:0016740///transferase activity+++GO:0046872///metal ion binding	GO:0008150///biological_process+++GO:0016567///protein ubiquitination	IPR011016///Zinc finger, RING-CH-type+++IPR013083///Zinc finger, RING/FYVE/PHD-type	NA	NA	NA	NA	PF12906///RING-variant domain	NA	NA	NA	[MARHB_MOUSE|Reviewed]RecName: Full=E3 ubiquitin-protein ligase MARCHF11; EC=2.3.2.27; AltName: Full=Membrane-associated RING finger protein 11; AltName: Full=Membrane-associated RING-CH protein XI; Short=MARCH-XI; AltName: Full=RING-type E3 ubiquitin transferase MARCHF11 {ECO:0000305};
227720	227720	Nup214	8.5	7.89	6.29	7.43	6.85	7.96	9.44	7.95	7.58	7.28	9.97	5.94	7.24	8.11	5.9	8.76	6.26	6.68	6.33	11.38	7.88	8.36	8.83	9.24	8.08	9.57	8.34	7.04	7.1	8.96	13.23	13.29	9.88	12.51	10.44	12.72	16.31	12.52	12.11	12.12	16.79	9.08	11.37	12.71	8.89	14.93	9.44	10.35	9.53	19.29	12.27	13.48	14.74	16.78	13.82	16.95	14.86	11.03	11.88	15.42	961	943	707	859	688	910	900	891	752	928	1225	602	772	858	646	1068	644	746	649	1192	827	878	1133	1158	1008	1221	1112	776	870	1170	7.772	8.04667	7.70833	7.318	8.43333	8.372	12.918	12.8883	12.275	11.538	14.6933	14.28	932.4	850.333	841.5	766.6	1066	1050	-0.122371	0.650948	0.353232	-0.150043	0.620661	0.135381	-0.0895078	0.835256	0.531601	-0.201989	0.478901	0.158645	-0.160873	0.438861	0.130419	-0.282645	0.346445	0.0360474	0.0373207	0.999982	0.79645	Nup214	BC039282+++CAN+++D2H9S46E	mRNA	5	NM_172268+++XM_006497945+++XM_017317375+++XM_017317376+++XM_030249890	coding	known	NC_000068.7	31974408	32053975	+	2 B|2 21.97 cM	227720	NO_INFO	NO_INFO	227720	NA	K14317	NA	NA	KOG3630///RNA transport	nucleoporin 214	GO:0005634///nucleus+++GO:0005635///nuclear envelope+++GO:0005643///nuclear pore+++GO:1990876///cytoplasmic side of nuclear pore	GO:0005049///nuclear export signal receptor activity+++GO:0008139///nuclear localization sequence binding+++GO:0017056///structural constituent of nuclear pore	GO:0000278///mitotic cell cycle+++GO:0006405///RNA export from nucleus+++GO:0006406///mRNA export from nucleus+++GO:0006606///protein import into nucleus+++GO:0006611///protein export from nucleus+++GO:0015031///protein transport+++GO:0046822///regulation of nucleocytoplasmic transport+++GO:0051028///mRNA transport+++GO:0051726///regulation of cell cycle	IPR001680///WD40 repeat+++IPR015943///WD40/YVTN repeat-like-containing domain superfamily+++IPR024977///Anaphase-promoting complex subunit 4, WD40 domain+++IPR026054///Nuclear pore complex protein+++IPR041553///Nuclear pore complex protein Nup214, phenylalanine-glycine (FG) domain	H00003///Acute myeloid leukemia+++H02536///Infection-induced acute encephalopathy	NA	03013///Nucleocytoplasmic transport+++05014///Amyotrophic lateral sclerosis	NA	NA	R-MMU-1430728///Metabolism+++R-MMU-159227///Transport of the SLBP independent Mature mRNA+++R-MMU-159230///Transport of the SLBP Dependant Mature mRNA+++R-MMU-159231///Transport of Mature mRNA Derived from an Intronless Transcript+++R-MMU-159234///Transport of Mature mRNAs Derived from Intronless Transcripts+++R-MMU-159236///Transport of Mature mRNA derived from an Intron-Containing Transcript+++R-MMU-1640170///Cell Cycle+++R-MMU-170822///Regulation of Glucokinase by Glucokinase Regulatory Protein+++R-MMU-191859///snRNP Assembly+++R-MMU-194441///Metabolism of non-coding RNA+++R-MMU-211000///Gene Silencing by RNA+++R-MMU-2262752///Cellular responses to stress+++R-MMU-2980766///Nuclear Envelope Breakdown+++R-MMU-2990846///SUMOylation+++R-MMU-3108214///SUMOylation of DNA damage response and repair proteins+++R-MMU-3108232///SUMO E3 ligases SUMOylate target proteins+++R-MMU-3232142///SUMOylation of ubiquitinylation proteins+++R-MMU-3301854///Nuclear Pore Complex (NPC) Disassembly+++R-MMU-3371453///Regulation of HSF1-mediated heat shock response+++R-MMU-3371556///Cellular response to heat stress+++R-MMU-392499///Metabolism of proteins+++R-MMU-4085377///SUMOylation of SUMOylation proteins+++R-MMU-450520///HuR (ELAVL1) binds and stabilizes mRNA+++R-MMU-450531///Regulation of mRNA stability by proteins that bind AU-rich elements+++R-MMU-4551638///SUMOylation of chromatin organization proteins+++R-MMU-4570464///SUMOylation of RNA binding proteins+++R-MMU-4615885///SUMOylation of DNA replication proteins+++R-MMU-5578749///Transcriptional regulation by small RNAs+++R-MMU-597592///Post-translational protein modification+++R-MMU-68875///Mitotic Prophase+++R-MMU-68886///M Phase+++R-MMU-69278///Cell Cycle, Mitotic+++R-MMU-70171///Glycolysis+++R-MMU-70326///Glucose metabolism+++R-MMU-71387///Metabolism of carbohydrates+++R-MMU-72202///Transport of Mature Transcript to Cytoplasm+++R-MMU-72203///Processing of Capped Intron-Containing Pre-mRNA+++R-MMU-74160///Gene expression (Transcription)+++R-MMU-8953854///Metabolism of RNA+++R-MMU-8953897///Cellular responses to stimuli	NA	NA	[NU214_MOUSE|Reviewed]RecName: Full=Nuclear pore complex protein Nup214; AltName: Full=214 kDa nucleoporin; AltName: Full=Nucleoporin Nup214;
66315	66315	Senp7	3.3	2.76	2.36	2.67	3.33	2.73	3.92	3.2	3.36	2.76	2.84	2.77	3.31	3.29	2.28	3.4	2.98	2.46	2.94	3.48	3.05	3.38	3.08	3.77	3.58	3.51	3.58	2.45	2.6	3.35	5.14	4.64	3.7	4.49	5.07	4.37	6.77	5.04	5.37	4.59	4.79	4.24	5.19	5.15	3.44	5.79	4.49	3.81	4.43	5.91	4.75	5.45	5.14	6.84	6.12	6.22	6.38	3.84	4.36	5.77	396	332	291	334	337	359	411	407	293	338	368	328	388	385	280	412	354	295	346	414	359	395	373	448	445	415	423	306	307	370.66	2.678	3.30667	3.11833	2.926	3.24	3.24	4.442	5.29333	4.96167	4.576	5.65667	5.54	332.6	367.167	369.833	347.4	375.22	392.4	0.166924	0.165664	0.0360741	-0.0515483	0.95572	0.636926	-0.0663478	0.840105	0.570494	0.103728	0.725451	0.416733	0.0414026	0.891683	0.726371	0.00968474	0.986198	0.94095	-0.0401879	0.999982	0.79369	Senp7	2410152H17Rik+++2810413I22Rik+++2900036C23Rik+++6030449K19Rik+++AI790676	mRNA	23	URS00009AD0C0+++URS00009AD58D+++URS00009B38A8+++URS00009B5088+++URS00009B5D6B+++URS00009BF3EF+++URS00009C1111+++URS00009C209E+++URS00009C3258+++XR_003951814+++NM_001003972+++NM_001003973+++NM_001304503+++NM_001360073+++NM_025483+++XM_006522451+++XM_006522452+++XM_006522454+++XM_006522455+++XM_017317111+++XM_030249230+++XM_030249231+++XM_030249232	coding	known	NC_000082.6	56048338	56190031	+	16|16 C1.1	66315	NO_INFO	NO_INFO	66315	NA	NO_INFO	NA	NA	KOG0779///protein desumoylation	SUMO1/sentrin specific peptidase 7	GO:0005634///nucleus+++GO:0005737///cytoplasm	GO:0005515///protein binding+++GO:0008233///peptidase activity+++GO:0008234///cysteine-type peptidase activity+++GO:0016787///hydrolase activity+++GO:0070139///SUMO-specific endopeptidase activity	GO:0006508///proteolysis+++GO:0016926///protein desumoylation	IPR003653///Ulp1 protease family, C-terminal catalytic domain+++IPR038765///Papain-like cysteine peptidase superfamily	NA	NA	NA	NA	PF02902///Ulp1 protease family, C-terminal catalytic domain	NA	NA	NA	[SENP7_MOUSE|Reviewed]RecName: Full=Sentrin-specific protease 7; EC=3.4.22.-; AltName: Full=SUMO-1-specific protease 2; AltName: Full=Sentrin/SUMO-specific protease SENP7;
72587	72587	Pan3	12.04	11.08	8.44	10.67	10.32	10.22	14.4	11.86	12.61	8.54	10.55	10.01	12.46	12.23	9.37	9.58	9.22	8.72	12.67	19.76	13.61	13.51	11.96	12.28	11.4	15.34	10.52	9.91	8.75	9.97	18.74	18.65	13.24	17.95	15.73	16.34	24.88	18.68	20.15	14.21	17.76	15.32	19.55	19.18	14.12	16.32	13.9	13.5	19.06	33.5	21.2	21.78	19.98	22.32	19.5	27.15	18.74	15.52	14.65	17.16	1351.01	1312	978	1285.88	1123.18	1210.75	1438.85	1391	1250.39	1029.83	1297	1064.31	1386.11	1372.87	1062.84	1129.35	1016.02	1002.15	1378.79	2155.14	1443.27	1471.03	1399.48	1533.89	1402.27	1842.01	1292.9	1120.26	1040.55	1283.66	9.856	11.9083	11.7933	12.076	10.3333	11.826	16.362	19.0867	18.6917	19.056	18.0433	20.178	1180.54	1294.2	1310.91	1323.28	1286.03	1411.38	0.163862	0.261749	0.0726387	0.0179614	0.989411	0.8931	-0.0180093	0.962333	0.892915	0.150713	0.523541	0.191765	0.0214756	0.939339	0.836415	0.0557603	0.915741	0.727103	-0.0961236	0.999982	0.527731	Pan3	2700050F09Rik+++A430027N15Rik+++AU014670	mRNA	25	URS00009AF9EC+++URS00009AFE93+++URS00009B0870+++URS00009B1F07+++URS00009B3134+++URS00009B8848+++URS00009BCD1C+++URS00009BF364+++URS00009C1D1D+++URS00009C3128+++URS00009C3260+++NM_001359433+++NM_028291+++XM_006504868+++XM_006504869+++XM_006504870+++XM_006504871+++XM_006504872+++XM_006504873+++XM_006504877+++XM_006504878+++XM_011241014+++XM_017321113+++XM_030254830+++XM_030254831	coding	known	NC_000071.6	147426208	147548501	+	5|5 G3	72587	NO_INFO	NO_INFO	72587	NA	K12572	NA	NA	KOG3741///nuclear-transcribed mRNA poly(A) tail shortening	PAN3 poly(A) specific ribonuclease subunit	GO:0000932///P-body+++GO:0005737///cytoplasm+++GO:0031251///PAN complex	GO:0000166///nucleotide binding+++GO:0003723///RNA binding+++GO:0004535///poly(A)-specific ribonuclease activity+++GO:0004672///protein kinase activity+++GO:0005515///protein binding+++GO:0005524///ATP binding+++GO:0008143///poly(A) binding+++GO:0046872///metal ion binding	GO:0000289///nuclear-transcribed mRNA poly(A) tail shortening+++GO:0000290///deadenylation-dependent decapping of nuclear-transcribed mRNA+++GO:0006397///mRNA processing+++GO:0006468///protein phosphorylation+++GO:0006605///protein targeting+++GO:0010606///positive regulation of cytoplasmic mRNA processing body assembly+++GO:0090503///RNA phosphodiester bond hydrolysis, exonucleolytic	IPR000571///Zinc finger, CCCH-type+++IPR000719///Protein kinase domain+++IPR011009///Protein kinase-like domain superfamily+++IPR030844///PAN2-PAN3 deadenylation complex subunit PAN3+++IPR036855///Zinc finger, CCCH-type superfamily+++IPR041332///Pan3 pseudokinase domain	NA	NA	03018///RNA degradation	NA	PF18101///Pan3 Pseudokinase domain	R-MMU-429914///Deadenylation-dependent mRNA decay+++R-MMU-429947///Deadenylation of mRNA+++R-MMU-8953854///Metabolism of RNA	NA	NA	[PAN3_MOUSE|Reviewed]RecName: Full=PAN2-PAN3 deadenylation complex subunit Pan3 {ECO:0000255|HAMAP-Rule:MF_03181}; AltName: Full=PAB1P-dependent poly(A)-specific ribonuclease {ECO:0000255|HAMAP-Rule:MF_03181}; AltName: Full=Poly(A)-nuclease deadenylation complex subunit 3 {ECO:0000255|HAMAP-Rule:MF_03181}; Short=PAN deadenylation complex subunit 3 {ECO:0000255|HAMAP-Rule:MF_03181};
66615	66615	Atg4b	16.46	15.95	11.64	12.83	13.63	13.72	17.97	13.77	16.82	12.62	13.88	11.48	13.03	13.49	12.4	13.67	11.04	13.34	12.56	19.94	13.74	13.41	14.7	14.45	13.53	17.55	13.1	15.68	14.32	16	25.62	26.86	18.27	21.58	20.77	21.95	31.04	21.69	26.88	21	23.37	17.56	20.45	21.16	18.7	23.3	16.65	20.66	18.9	33.8	21.4	21.64	24.55	26.26	23.14	31.06	23.33	24.54	23.98	27.56	1281	1229	896	1030	1013	1104	1176	1085	1150	1011	1107	851	975	993	944	1024	844	1052	914	1493	1005	972	1131	1117	1060	1371	1029	1244	1120	1300	13.384	15.395	13.29	13.672	14.9233	14.912	22.216	24.6583	21.1083	21.514	25.9333	25.324	1054.6	1134.83	985.5	1030.8	1179	1167	-0.0764262	0.626482	0.327732	-0.137258	0.511155	0.0882426	-0.0599006	0.840105	0.563231	-0.128305	0.437414	0.130002	0.0996939	0.560001	0.221298	-0.0187226	0.961864	0.855089	0.035979	0.999982	0.754042	Atg4b	2510009N07Rik+++AW048066+++Apg4b+++Atg4bl+++Autl1	mRNA	3	NM_001368266+++NM_174874+++XM_006529793	coding	known	NC_000067.6	93754905	93789606	+	1|1 D	66615	NO_INFO	NO_INFO	66615	NA	K08342	NA	NA	KOG2674///protein delipidation	autophagy related 4B, cysteine peptidase	GO:0005737///cytoplasm	GO:0004175///endopeptidase activity+++GO:0004197///cysteine-type endopeptidase activity+++GO:0005515///protein binding+++GO:0008233///peptidase activity+++GO:0008234///cysteine-type peptidase activity+++GO:0016787///hydrolase activity+++GO:0097110///scaffold protein binding	GO:0000045///autophagosome assembly+++GO:0006508///proteolysis+++GO:0006914///autophagy+++GO:0009267///cellular response to starvation+++GO:0015031///protein transport+++GO:0045732///positive regulation of protein catabolic process+++GO:0051697///protein delipidation	IPR005078///Peptidase C54+++IPR032916///Cysteine protease ATG4B, metazoa+++IPR038765///Papain-like cysteine peptidase superfamily	NA	NA	04136///Autophagy - other+++04140///Autophagy - animal	NA	PF03416///Peptidase family C54	R-MMU-1632852///Macroautophagy+++R-MMU-9612973///Autophagy	NA	NA	[ATG4B_MOUSE|Reviewed]RecName: Full=Cysteine protease ATG4B; EC=3.4.22.-; AltName: Full=AUT-like 1 cysteine endopeptidase; AltName: Full=Autophagin-1; AltName: Full=Autophagy-related cysteine endopeptidase 1; AltName: Full=Autophagy-related protein 4 homolog B;
240068	240068	Zfp563	1.12	0.88	0.8	0.93	1.05	0.98	1.35	0.89	1.09	1.1	0.82	1.01	1.09	1.19	1.12	1.1	0.9	0.87	1.17	1.12	1.22	1.11	1.29	1.02	1.2	1.09	1.04	0.89	1.06	1.01	1.75	1.48	1.26	1.56	1.61	1.57	2.34	1.4	1.74	1.83	1.37	1.55	1.71	1.86	1.68	1.87	1.35	1.35	1.76	1.9	1.89	1.8	2.16	1.85	2.06	1.93	1.86	1.39	1.77	1.74	191	155	135	161	170	173	191	155	168	192	140	160	180	191	186	178	148	153	183	180	197	173	216	172	209	187	184	157	185	182	0.906	1.08	1.13833	1.014	1.03	1.102	1.5	1.735	1.80167	1.582	1.78667	1.88	156.6	174.667	184.167	164.8	179.667	190.6	0.250018	0.151505	0.0314641	-0.0561083	0.955867	0.638864	-0.0945753	0.831754	0.524545	0.156196	0.55738	0.222334	0.0147107	0.969263	0.900544	-0.021262	0.969911	0.876247	-0.0520396	0.999982	0.71777	Zfp563	D10628+++D130054H01+++NTfin7+++Zfp413	mRNA	8	URS00009AD13C+++URS00009AFE94+++URS00009B29F4+++URS00009B3A77+++URS00009BBA52+++NM_001024950+++XM_006524255+++XM_006524256	coding	known	NC_000083.6	33089367	33110707	+	17|17 B1	240068	NO_INFO	NO_INFO	240068	NA	K09228	NA	NA	KOG1721///DNA binding	zinc finger protein 563	GO:0005575///cellular_component+++GO:0005634///nucleus	GO:0000978///RNA polymerase II proximal promoter sequence-specific DNA binding+++GO:0000981///DNA-binding transcription factor activity, RNA polymerase II-specific+++GO:0003674///molecular_function+++GO:0046872///metal ion binding	GO:0006355///regulation of transcription, DNA-templated+++GO:0006357///regulation of transcription by RNA polymerase II+++GO:0008150///biological_process	IPR001909///Krueppel-associated box+++IPR013087///Zinc finger C2H2-type+++IPR036051///KRAB domain superfamily+++IPR036236///Zinc finger C2H2 superfamily	H00513///Transient neonatal diabetes mellitus+++H01852///Postaxial polydactyly	NA	05168///Herpes simplex virus 1 infection	NA	PF00096///Zinc finger, C2H2 type+++PF01352///KRAB box	R-MMU-212436///Generic Transcription Pathway+++R-MMU-73857///RNA Polymerase II Transcription+++R-MMU-74160///Gene expression (Transcription)	zf-C2H2///Zinc finger, C2H2 type.The C2H2 zinc finger is the classical zinc finger domain. The two conserved cysteines and histidines co-ordinate a zinc ion.	NA	[B8JJZ9_MOUSE|Unreviewed]SubName: Full=Zinc finger protein 563 {ECO:0000313|Ensembl:ENSMUSP00000118809};+++[B8JK01_MOUSE|Unreviewed]SubName: Full=Zinc finger protein 563 {ECO:0000313|Ensembl:ENSMUSP00000121678}; Flags: Fragment;+++[F6R6Y7_MOUSE|Unreviewed]SubName: Full=Zinc finger protein 563 {ECO:0000313|Ensembl:ENSMUSP00000119142}; Flags: Fragment;+++[Q62516_MOUSE|Unreviewed]SubName: Full=Zinc finger protein {ECO:0000313|EMBL:BAA01478.1}; Flags: Fragment;+++[Q8CG25_MOUSE|Unreviewed]SubName: Full=ZFP413 {ECO:0000313|EMBL:AAO17389.1};
225518	225518	Prdm6	0.03	0.03	0.05	0.09	0.08	0.45	1.43	0.17	1.31	0.1	0.05	0.05	0	0.02	0.47	0.16	0.06	0.35	0.05	0.06	0.11	0.09	0.05	0.44	0.06	0.37	0.03	0.07	0.29	0.02	0.05	0.05	0.08	0.16	0.13	0.72	2.48	0.27	2.09	0.17	0.09	0.08	0	0.03	0.71	0.27	0.1	0.55	0.08	0.11	0.17	0.14	0.08	0.8	0.09	0.66	0.06	0.12	0.48	0.03	2	2	3	7	5	30	81	11	73	7	4	3	0	1	30	10	4	23	3	3	7	5	3	29	4	25	2	5	18	1	0.064	0.578333	0.141667	0.114	0.25	0.116	0.11	0.956667	0.22	0.184	0.436667	0.202	4.6	33.6667	8.83333	7.2	16	7.8	0.499491	0.586536	0.280141	-0.702208	0.293554	0.029003	-0.55179	0.324241	0.0554675	-0.149089	0.815516	0.615907	0.697416	0.18887	0.0226839	0.0327367	0.977023	0.900461	0.163121	0.999982	0.295351	Prdm6	Gm92+++PRISM	mRNA	7	URS00009B3CBD+++URS00009C4CC4+++NM_001033281+++XM_011246904+++XM_011246905+++XM_017317889+++XM_017317890	coding	known	NC_000084.6	53463955	53575904	+	18|18 D1	225518	NO_INFO	NO_INFO	225518	NA	K20795	NA	NA	KOG1721///DNA binding+++KOG2461///methyltransferase activity	PR domain containing 6	GO:0005634///nucleus	GO:0008168///methyltransferase activity+++GO:0016740///transferase activity+++GO:0042054///histone methyltransferase activity+++GO:0042802///identical protein binding+++GO:0046872///metal ion binding	GO:0000122///negative regulation of transcription by RNA polymerase II+++GO:0006325///chromatin organization+++GO:0010468///regulation of gene expression+++GO:0016571///histone methylation+++GO:0022008///neurogenesis+++GO:0032259///methylation+++GO:0045892///negative regulation of transcription, DNA-templated+++GO:0051151///negative regulation of smooth muscle cell differentiation	IPR001214///SET domain+++IPR013087///Zinc finger C2H2-type+++IPR036236///Zinc finger C2H2 superfamily+++IPR044416///PRDM6, PR/SET domain	H01630///Patent ductus arteriosus	NA	00310///Lysine degradation	R03875///NA Protein lysine + S-Adenosyl-L-methionine <=> Protein N6-methyl-L-lysine + S-Adenosyl-L-homocysteine	PF00096///Zinc finger, C2H2 type+++PF00856///SET domain	NA	zf-C2H2///Zinc finger, C2H2 type.The C2H2 zinc finger is the classical zinc finger domain. The two conserved cysteines and histidines co-ordinate a zinc ion.	NA	[PRDM6_MOUSE|Reviewed]RecName: Full=Putative histone-lysine N-methyltransferase PRDM6; EC=2.1.1.361 {ECO:0000305|PubMed:17662997}; AltName: Full=PR domain zinc finger protein 6; AltName: Full=PR domain-containing protein 6; AltName: Full=PR domain-containing protein in smooth muscle;
243538	243538	Cfap100	0.43	0.38	0.33	0.08	0.15	0.42	0.42	0.5	0.68	0.27	0.28	0.61	0.39	0.23	0.3	0.03	0.35	0.33	0.42	0.41	0.56	0.36	0.27	0.31	0.25	0.22	0.23	0.33	0.29	0.2	0.67	0.64	0.51	0.13	0.23	0.68	0.72	0.79	1.09	0.45	0.48	0.93	0.61	0.37	0.45	0.06	0.53	0.51	0.63	0.7	0.88	0.58	0.46	0.57	0.43	0.38	0.41	0.52	0.48	0.34	22	27	20	3	5	22	20	21	32	12	19	31	14	12	15	2	13	17	18	19	22	16	21	23	17	12	18	18	16	15	0.268	0.433333	0.311667	0.424	0.266667	0.26	0.442	0.696667	0.491667	0.66	0.463333	0.44	16.2	20.3333	13.5	19.6	18	17.2	-0.185017	0.842555	0.658868	0.00385974	0.996985	0.989878	-0.0188626	0.984306	0.951532	-0.175943	0.815261	0.614728	0.26597	0.688233	0.355977	0.272416	0.74281	0.30195	0.0459437	0.999982	0.837083	Cfap100	AW048498+++C030041G11Rik+++C230069K22Rik+++Ccdc37	mRNA	29	XR_001785130+++XR_001785131+++XR_001785132+++XR_003956196+++NM_173775+++XM_006506095+++XM_011241338+++XM_011241339+++XM_011241340+++XM_011241341+++XM_011241342+++XM_011241343+++XM_011241344+++XM_011241347+++XM_011241348+++XM_017321584+++XM_030255372+++XM_030255373+++XM_030255374+++XM_030255375+++XM_030255376+++XM_030255377+++XM_030255378+++XM_030255379+++XM_030255380+++XM_030255381+++XM_030255382+++XM_030255383+++XM_030255384	coding	known	NC_000072.6	90403731	90429768	-	6|6 D1	243538	NO_INFO	NO_INFO	243538	NA	NO_INFO	NA	NA	ENOG502QSDI///NA	cilia and flagella associated protein 100	GO:0005737///cytoplasm+++GO:0005856///cytoskeleton+++GO:0005929///cilium+++GO:0031514///motile cilium+++GO:0036064///ciliary basal body+++GO:0042995///cell projection+++GO:0097545///axonemal outer doublet	GO:0003674///molecular_function+++GO:0070840///dynein complex binding	GO:0003341///cilium movement+++GO:0008150///biological_process+++GO:0036159///inner dynein arm assembly+++GO:2000574///regulation of microtubule motor activity	IPR025252///Domain of unknown function DUF4200	NA	NA	NA	NA	PF13863///Domain of unknown function (DUF4200)	NA	NA	NA	[CP100_MOUSE|Reviewed]RecName: Full=Cilia- and flagella-associated protein 100 {ECO:0000305}; AltName: Full=Coiled-coil domain-containing protein 37 {ECO:0000250|UniProtKB:Q494V2};
664987	664987	Gm14393	1.9	1.77	1.53	1.53	1.78	1.88	2.11	1.75	2.1	1.57	1.63	1.54	1.69	2.01	1.57	1.73	1.66	1.33	1.96	1.92	1.97	1.89	2.12	2.14	2.45	1.76	2.06	1.34	1.5	1.82	2.96	2.97	2.39	2.57	2.71	3.01	3.65	2.76	3.35	2.62	2.74	2.36	2.66	3.15	2.36	2.95	2.51	2.05	2.95	3.25	3.07	3.05	3.55	3.89	4.19	3.12	3.66	2.1	2.51	3.13	855.93	769.11	682.42	703.6	792.97	883.11	802.88	785.55	843.45	716.64	707.85	667.73	721.73	778.68	674.02	748.36	719.28	592.93	720.41	829.64	790.76	784.72	896.46	884.35	1018.45	821.5	902.26	647.08	650.48	829.73	1.606	1.92	1.81	1.682	1.82	1.946	2.658	3.07333	2.87333	2.624	3.17667	3.324	715.924	827.315	749.712	705.998	788.187	857.15	0.0811895	0.437137	0.167801	-0.19993	0.326847	0.0353829	-0.0293347	0.923174	0.777703	0.0577331	0.765566	0.492572	0.0862294	0.756939	0.452351	-0.0877853	0.834363	0.535729	-0.0900078	0.999982	0.555299	Gm14393	NA	mRNA	16	URS00009AE321+++URS00009AF520+++URS00009B08F6+++URS00009B326F+++URS00009BBC69+++URS00009BE04D+++URS00009BEBAB+++URS00009C03CA+++URS00009C0961+++NM_001085546+++XM_030251939+++XM_030251940+++XM_030251941+++XM_030251942+++XM_030251943+++XM_030251944	coding	known	NC_000068.7	175057954	175150705	+	2|2 H4	664987	NO_INFO	NO_INFO	664987	NA	K09228	NA	NA	KOG1721///DNA binding	predicted gene 14393	GO:0005575///cellular_component	GO:0003674///molecular_function+++GO:0046872///metal ion binding	GO:0006355///regulation of transcription, DNA-templated+++GO:0008150///biological_process	IPR001909///Krueppel-associated box+++IPR013087///Zinc finger C2H2-type+++IPR036051///KRAB domain superfamily+++IPR036236///Zinc finger C2H2 superfamily	H00513///Transient neonatal diabetes mellitus+++H01852///Postaxial polydactyly	NA	05168///Herpes simplex virus 1 infection	NA	PF00096///Zinc finger, C2H2 type+++PF01352///KRAB box+++PF13465///Zinc-finger double domain	NA	zf-C2H2///Zinc finger, C2H2 type.The C2H2 zinc finger is the classical zinc finger domain. The two conserved cysteines and histidines co-ordinate a zinc ion.	NA	[A2ARW5_MOUSE|Unreviewed]SubName: Full=Predicted gene 14393 {ECO:0000313|Ensembl:ENSMUSP00000072668};
72344	72344	Usp36	10.57	9.69	9.01	9.51	8.67	9.44	12.98	9.3	10.53	8.91	11.68	7.32	10.81	9.96	7.28	10.67	7.35	8.23	10.47	13.16	8.87	11.67	11.42	10.6	9.15	10.95	10.25	8.16	9.64	10.42	16.44	16.31	14.15	16	13.22	15.09	22.42	14.64	16.82	14.82	19.67	11.2	16.96	15.61	10.98	18.18	11.08	12.75	15.76	22.31	13.81	18.82	19.07	19.25	15.65	19.39	18.26	12.77	16.14	17.95	1354	1259	1124	1274	1058	1244	1409	1211	1194	1201	1563	893	1321	1199	903	1342	916	1057	1230	1619	1065	1384	1480	1416	1245	1422	1374	1065	1245	1431	9.76	10.2483	9.87667	9.306	10.22	9.986	16.19	16.4383	15.7267	14.62	17.78	17.028	1284.2	1245	1202.33	1143	1364	1317.2	-0.0791768	0.711675	0.426861	-0.11896	0.739873	0.208449	0.0123585	0.963255	0.894932	-0.0581033	0.815842	0.616768	0.0577655	0.79271	0.536902	-0.0415304	0.913013	0.720938	0.0686146	0.999982	0.547682	Usp36	2700002L06Rik+++mKIAA1453	mRNA	7	XR_003949510+++XR_388534+++NM_001033528+++XM_006534302+++XM_006534303+++XM_006534304+++XM_011249273	coding	known	NC_000077.6	118259651	118290260	-	11|11 E2	72344	NO_INFO	NO_INFO	72344	NA	NO_INFO	NA	NA	KOG1865///ubiquitinyl hydrolase activity	ubiquitin specific peptidase 36	GO:0005634///nucleus+++GO:0005654///nucleoplasm+++GO:0005730///nucleolus+++GO:0005737///cytoplasm+++GO:0005829///cytosol+++GO:0016607///nuclear speck	GO:0004197///cysteine-type endopeptidase activity+++GO:0004843///thiol-dependent ubiquitin-specific protease activity+++GO:0008233///peptidase activity+++GO:0008234///cysteine-type peptidase activity+++GO:0016787///hydrolase activity	GO:0006508///proteolysis+++GO:0006511///ubiquitin-dependent protein catabolic process+++GO:0007000///nucleolus organization+++GO:0016242///negative regulation of macroautophagy+++GO:0016578///histone deubiquitination+++GO:0016579///protein deubiquitination+++GO:0031647///regulation of protein stability+++GO:0042981///regulation of apoptotic process+++GO:0050821///protein stabilization+++GO:2000232///regulation of rRNA processing	IPR001394///Peptidase C19, ubiquitin carboxyl-terminal hydrolase+++IPR018200///Ubiquitin specific protease, conserved site+++IPR028889///Ubiquitin specific protease domain+++IPR038765///Papain-like cysteine peptidase superfamily	NA	NA	NA	NA	PF00443///Ubiquitin carboxyl-terminal hydrolase	NA	NA	NA	[UBP36_MOUSE|Reviewed]RecName: Full=Ubiquitin carboxyl-terminal hydrolase 36; EC=3.4.19.12; AltName: Full=Deubiquitinating enzyme 36; AltName: Full=Ubiquitin thioesterase 36; AltName: Full=Ubiquitin-specific-processing protease 36;
380718	380718	Mks1	3.01	2.85	2.26	2.7	3.42	2.61	3.33	2.49	2.75	2.3	3.26	3.26	3.2	3.79	2.37	3.58	2.22	1.99	3.09	3.36	3.36	3.96	3.21	3.02	3.53	3.64	2.83	3.01	2.67	3.44	4.68	4.8	3.55	4.53	5.22	4.18	5.76	3.92	4.4	3.83	5.49	4.98	5.03	5.95	3.57	6.09	3.35	3.09	4.64	5.7	5.23	6.39	5.37	5.48	6.03	6.45	5.05	4.71	4.48	5.92	180	169	134	161	196	160	168	151	145	142	200	186	181	215	139	206	131	121	173	194	189	218	185	171	213	219	165	184	161	205	2.674	2.935	3.37667	2.784	3.04333	3.244	4.44	4.69333	5.37667	4.352	5.29333	5.522	161.2	166.667	191.333	161	179	193.2	0.258259	0.146403	0.0299477	-0.0254091	0.989159	0.877986	-0.048944	0.906268	0.73609	0.2105	0.431712	0.126843	-0.0635119	0.838099	0.622592	-0.067132	0.897898	0.679586	-0.0789655	0.999982	0.565733	Mks1	AK190930+++B8d3+++avc6	mRNA	5	URS00009B1B3E+++XR_003949468+++NM_001039684+++XM_017314631+++rna-NM_001039684.3-2	coding	known	NT_187003.1	990530	87863803	+	11|11 C	380718	NO_INFO	NO_INFO	380718	NA	NO_INFO	Mks1	NA	KOG4446///smoothened signaling pathway involved in regulation of secondary heart field cardioblast proliferation	MKS transition zone complex subunit 1	GO:0005737///cytoplasm+++GO:0005813///centrosome+++GO:0005814///centriole+++GO:0005815///microtubule organizing center+++GO:0005856///cytoskeleton+++GO:0005929///cilium+++GO:0016020///membrane+++GO:0035869///ciliary transition zone+++GO:0036038///MKS complex+++GO:0036064///ciliary basal body+++GO:0042995///cell projection	GO:0005515///protein binding	GO:0001843///neural tube closure+++GO:0003271///smoothened signaling pathway involved in regulation of secondary heart field cardioblast proliferation+++GO:0007368///determination of left/right symmetry+++GO:0008589///regulation of smoothened signaling pathway+++GO:0010669///epithelial structure maintenance+++GO:0030030///cell projection organization+++GO:0042733///embryonic digit morphogenesis+++GO:0044458///motile cilium assembly+++GO:0048706///embryonic skeletal system development+++GO:0048754///branching morphogenesis of an epithelial tube+++GO:0060122///inner ear receptor cell stereocilium organization+++GO:0060271///cilium assembly+++GO:0060322///head development+++GO:0060411///cardiac septum morphogenesis+++GO:0060828///regulation of canonical Wnt signaling pathway+++GO:0061009///common bile duct development+++GO:1901620///regulation of smoothened signaling pathway involved in dorsal/ventral neural tube patterning+++GO:1905515///non-motile cilium assembly+++GO:1990403///embryonic brain development+++GO:2000095///regulation of Wnt signaling pathway, planar cell polarity pathway	IPR010796///B9-type C2 domain	H00261///Meckel syndrome+++H00418///Bardet-Biedl syndrome+++H00530///Joubert syndrome	NA	NA	NA	PF07162///Ciliary basal body-associated, B9 protein	R-MMU-162582///Signal Transduction+++R-MMU-1852241///Organelle biogenesis and maintenance+++R-MMU-5358351///Signaling by Hedgehog+++R-MMU-5610787///Hedgehog 'off' state+++R-MMU-5617833///Cilium Assembly+++R-MMU-5620912///Anchoring of the basal body to the plasma membrane	NA	NA	[MKS1_MOUSE|Reviewed]RecName: Full=Meckel syndrome type 1 protein homolog;
16000	16000	Igf1	19.6	11.59	12.85	18.7	14.18	18.25	16.97	16.16	10.62	18.78	14.95	13.56	21.72	19.5	42.45	19.19	17.61	17.78	20.96	31.56	17.61	23.66	57.26	26.36	24.53	21.53	37.41	33.08	19.44	36.36	30.51	19.51	20.17	31.46	21.61	29.18	29.32	25.44	16.97	31.26	25.17	20.74	34.09	30.58	64	32.7	26.54	27.53	31.54	53.51	27.42	38.16	95.61	47.9	41.97	38.12	66.64	51.78	32.55	62.61	3557	2080	2308	3508	2455	3418	2587	2967	1681	3515	2785	2341	3789	3339	7506	3360	3130	3269	3552	5505	3003	3993	10304	4762	4474	3930	6842	6119	3539	6893	15.374	15.9633	24.0217	20.294	27.3867	34.762	25.514	25.505	37.825	31.972	47.6867	58.824	2839.2	2777.5	4165	3559.4	5064.67	6333.8	0.554586	0.160248	0.0342316	0.332153	0.379774	0.0479133	-0.630094	0.0464168	0.00273055	-0.0851815	0.902207	0.768717	-0.91543	0.00309766	6.41527941877362e-05	-0.565736	0.210116	0.0119105	-0.198808	0.999982	0.359683	Igf1	C730016P09Rik+++Igf-1+++Igf-I	mRNA	24	URS00009B1E5D+++URS00009B62AB+++URS0000DE0BA8+++NM_001111274+++NM_001111275+++NM_001111276+++NM_001314010+++NM_010512+++XM_006513255+++XM_006513257+++XM_006513258+++XM_006513261+++XM_006513262+++XM_006513264+++XM_017313810+++XM_017313811+++XM_017313812+++XM_030244906+++XM_030244907+++XM_030244908+++XM_030244909+++XM_030244910+++XM_030244911+++XM_030244912	coding	known	NC_000076.6	87858265	87937047	+	10 C1|10 43.7 cM	16000	NO_INFO	NO_INFO	16000	NA	K05459	Igf1	NA	ENOG502RCAB///NA	insulin-like growth factor 1	GO:0005576///extracellular region+++GO:0005614///interstitial matrix+++GO:0005615///extracellular space+++GO:0005737///cytoplasm+++GO:0005886///plasma membrane+++GO:0031091///platelet alpha granule+++GO:0035867///alphav-beta3 integrin-IGF-1-IGF1R complex+++GO:0042567///insulin-like growth factor ternary complex+++GO:0043025///neuronal cell body+++GO:0070382///exocytic vesicle	GO:0005158///insulin receptor binding+++GO:0005159///insulin-like growth factor receptor binding+++GO:0005178///integrin binding+++GO:0005179///hormone activity+++GO:0005496///steroid binding+++GO:0005515///protein binding+++GO:0008083///growth factor activity+++GO:0043539///protein serine/threonine kinase activator activity	GO:0000187///activation of MAPK activity+++GO:0001649///osteoblast differentiation+++GO:0001775///cell activation+++GO:0001932///regulation of protein phosphorylation+++GO:0001974///blood vessel remodeling+++GO:0002683///negative regulation of immune system process+++GO:0006417///regulation of translation+++GO:0007165///signal transduction+++GO:0007399///nervous system development+++GO:0007608///sensory perception of smell+++GO:0007613///memory+++GO:0007623///circadian rhythm+++GO:0008283///cell proliferation+++GO:0008284///positive regulation of cell proliferation+++GO:0008285///negative regulation of cell proliferation+++GO:0009408///response to heat+++GO:0010001///glial cell differentiation+++GO:0010468///regulation of gene expression+++GO:0010560///positive regulation of glycoprotein biosynthetic process+++GO:0010613///positive regulation of cardiac muscle hypertrophy+++GO:0010628///positive regulation of gene expression+++GO:0010629///negative regulation of gene expression+++GO:0010656///negative regulation of muscle cell apoptotic process+++GO:0014065///phosphatidylinositol 3-kinase signaling+++GO:0014068///positive regulation of phosphatidylinositol 3-kinase signaling+++GO:0014834///skeletal muscle satellite cell maintenance involved in skeletal muscle regeneration+++GO:0014896///muscle hypertrophy+++GO:0014904///myotube cell development+++GO:0014911///positive regulation of smooth muscle cell migration+++GO:0021940///positive regulation of cerebellar granule cell precursor proliferation+++GO:0030104///water homeostasis+++GO:0030166///proteoglycan biosynthetic process+++GO:0030307///positive regulation of cell growth+++GO:0030324///lung development+++GO:0030335///positive regulation of cell migration+++GO:0030879///mammary gland development+++GO:0031017///exocrine pancreas development+++GO:0031643///positive regulation of myelination+++GO:0032148///activation of protein kinase B activity+++GO:0032691///negative regulation of interleukin-1 beta production+++GO:0032720///negative regulation of tumor necrosis factor production+++GO:0032878///regulation of establishment or maintenance of cell polarity+++GO:0033143///regulation of intracellular steroid hormone receptor signaling pathway+++GO:0034392///negative regulation of smooth muscle cell apoptotic process+++GO:0035264///multicellular organism growth+++GO:0035630///bone mineralization involved in bone maturation+++GO:0040014///regulation of multicellular organism growth+++GO:0042060///wound healing+++GO:0042104///positive regulation of activated T cell proliferation+++GO:0042127///regulation of cell proliferation+++GO:0042531///positive regulation of tyrosine phosphorylation of STAT protein+++GO:0043066///negative regulation of apoptotic process+++GO:0043154///negative regulation of cysteine-type endopeptidase activity involved in apoptotic process+++GO:0043388///positive regulation of DNA binding+++GO:0043410///positive regulation of MAPK cascade+++GO:0043491///protein kinase B signaling+++GO:0043536///positive regulation of blood vessel endothelial cell migration+++GO:0043568///positive regulation of insulin-like growth factor receptor signaling pathway+++GO:0045428///regulation of nitric oxide biosynthetic process+++GO:0045445///myoblast differentiation+++GO:0045471///response to ethanol+++GO:0045600///positive regulation of fat cell differentiation+++GO:0045669///positive regulation of osteoblast differentiation+++GO:0045725///positive regulation of glycogen biosynthetic process+++GO:0045821///positive regulation of glycolytic process+++GO:0045840///positive regulation of mitotic nuclear division+++GO:0045893///positive regulation of transcription, DNA-templated+++GO:0045944///positive regulation of transcription by RNA polymerase II+++GO:0046326///positive regulation of glucose import+++GO:0046579///positive regulation of Ras protein signal transduction+++GO:0048009///insulin-like growth factor receptor signaling pathway+++GO:0048015///phosphatidylinositol-mediated signaling+++GO:0048146///positive regulation of fibroblast proliferation+++GO:0048286///lung alveolus development+++GO:0048468///cell development+++GO:0048661///positive regulation of smooth muscle cell proliferation+++GO:0048754///branching morphogenesis of an epithelial tube+++GO:0048839///inner ear development+++GO:0050650///chondroitin sulfate proteoglycan biosynthetic process+++GO:0050679///positive regulation of epithelial cell proliferation+++GO:0050714///positive regulation of protein secretion+++GO:0050731///positive regulation of peptidyl-tyrosine phosphorylation+++GO:0050732///negative regulation of peptidyl-tyrosine phosphorylation+++GO:0050821///protein stabilization+++GO:0050974///detection of mechanical stimulus involved in sensory perception+++GO:0051246///regulation of protein metabolic process+++GO:0051450///myoblast proliferation+++GO:0051897///positive regulation of protein kinase B signaling+++GO:0051924///regulation of calcium ion transport+++GO:0060252///positive regulation of glial cell proliferation+++GO:0060283///negative regulation of oocyte development+++GO:0060426///lung vasculature development+++GO:0060463///lung lobe morphogenesis+++GO:0060509///type I pneumocyte differentiation+++GO:0060510///type II pneumocyte differentiation+++GO:0060527///prostate epithelial cord arborization involved in prostate glandular acinus morphogenesis+++GO:0060736///prostate gland growth+++GO:0060740///prostate gland epithelium morphogenesis+++GO:0060741///prostate gland stromal morphogenesis+++GO:0060766///negative regulation of androgen receptor signaling pathway+++GO:0061051///positive regulation of cell growth involved in cardiac muscle cell development+++GO:0070371///ERK1 and ERK2 cascade+++GO:0070373///negative regulation of ERK1 and ERK2 cascade+++GO:0070374///positive regulation of ERK1 and ERK2 cascade+++GO:0070886///positive regulation of calcineurin-NFAT signaling cascade+++GO:0071333///cellular response to glucose stimulus+++GO:0071902///positive regulation of protein serine/threonine kinase activity+++GO:0090031///positive regulation of steroid hormone biosynthetic process+++GO:0090201///negative regulation of release of cytochrome c from mitochondria+++GO:0097192///extrinsic apoptotic signaling pathway in absence of ligand+++GO:0150079///negative regulation of neuroinflammatory response+++GO:1900142///negative regulation of oligodendrocyte apoptotic process+++GO:1901215///negative regulation of neuron death+++GO:1902430///negative regulation of amyloid-beta formation+++GO:1904075///positive regulation of trophectodermal cell proliferation+++GO:1904193///negative regulation of cholangiocyte apoptotic process+++GO:1904646///cellular response to amyloid-beta+++GO:1904707///positive regulation of vascular smooth muscle cell proliferation+++GO:1905460///negative regulation of vascular associated smooth muscle cell apoptotic process+++GO:1905564///positive regulation of vascular endothelial cell proliferation+++GO:1990314///cellular response to insulin-like growth factor stimulus+++GO:2000288///positive regulation of myoblast proliferation+++GO:2000679///positive regulation of transcription regulatory region DNA binding+++GO:2001237///negative regulation of extrinsic apoptotic signaling pathway	IPR016179///Insulin-like+++IPR022341///Insulin-like growth factor I+++IPR022350///Insulin-like growth factor+++IPR022352///Insulin family+++IPR022353///Insulin, conserved site+++IPR036438///Insulin-like superfamily	H00015///Malignant pleural mesothelioma+++H02040///Insulin-like growth factor I deficiency	NA	01521///EGFR tyrosine kinase inhibitor resistance+++01522///Endocrine resistance+++04010///MAPK signaling pathway+++04014///Ras signaling pathway+++04015///Rap1 signaling pathway+++04066///HIF-1 signaling pathway+++04068///FoxO signaling pathway+++04114///Oocyte meiosis+++04115///p53 signaling pathway+++04150///mTOR signaling pathway+++04151///PI3K-Akt signaling pathway+++04152///AMPK signaling pathway+++04211///Longevity regulating pathway+++04213///Longevity regulating pathway - multiple species+++04510///Focal adhesion+++04550///Signaling pathways regulating pluripotency of stem cells+++04730///Long-term depression+++04750///Inflammatory mediator regulation of TRP channels+++04913///Ovarian steroidogenesis+++04914///Progesterone-mediated oocyte maturation+++04935///Growth hormone synthesis, secretion and action+++04960///Aldosterone-regulated sodium reabsorption+++05200///Pathways in cancer+++05202///Transcriptional misregulation in cancer+++05205///Proteoglycans in cancer+++05214///Glioma+++05215///Prostate cancer+++05218///Melanoma+++05224///Breast cancer+++05410///Hypertrophic cardiomyopathy+++05414///Dilated cardiomyopathy	NA	PF00049///Insulin/IGF/Relaxin family	R-MMU-109582///Hemostasis+++R-MMU-114608///Platelet degranulation +++R-MMU-162582///Signal Transduction+++R-MMU-2404192///Signaling by Type 1 Insulin-like Growth Factor 1 Receptor (IGF1R)+++R-MMU-2428924///IGF1R signaling cascade+++R-MMU-2428928///IRS-related events triggered by IGF1R+++R-MMU-2428933///SHC-related events triggered by IGF1R+++R-MMU-2980736///Peptide hormone metabolism+++R-MMU-381426///Regulation of Insulin-like Growth Factor (IGF) transport and uptake by Insulin-like Growth Factor Binding Proteins (IGFBPs)+++R-MMU-392499///Metabolism of proteins+++R-MMU-422085///Synthesis, secretion, and deacylation of Ghrelin+++R-MMU-76002///Platelet activation, signaling and aggregation+++R-MMU-76005///Response to elevated platelet cytosolic Ca2++++R-MMU-9006934///Signaling by Receptor Tyrosine Kinases	NA	NA	[IGF1_MOUSE|Reviewed]RecName: Full=Insulin-like growth factor I; Short=IGF-I; AltName: Full=Somatomedin; Flags: Precursor;
16510	16510	Kcnh1	0.1	0.08	0.11	0.09	0.07	0.2	0.32	0.16	0.53	0.12	0.16	0.09	0.16	0.12	0.1	0.19	0.09	0.18	0.12	0.2	0.14	0.17	0.34	0.35	0.24	0.26	0.37	0.16	0.17	0.23	0.16	0.14	0.17	0.15	0.1	0.32	0.55	0.24	0.85	0.19	0.26	0.14	0.25	0.19	0.15	0.32	0.13	0.28	0.18	0.33	0.21	0.28	0.58	0.63	0.41	0.47	0.66	0.25	0.29	0.39	19	15	19	17	12	38	49	29	86	22	29	16	28	21	17	33	16	34	21	34	23	30	63	63	43	49	69	30	32	44	0.112	0.23	0.146667	0.136	0.25	0.274	0.182	0.37	0.233333	0.212	0.436667	0.474	20.4	38.8333	25.3333	24.2	46.3333	50.8	0.302974	0.508691	0.218752	-0.462115	0.645269	0.148371	-0.825334	0.0326032	0.00171074	-0.620068	0.157825	0.0190175	-0.156374	0.834206	0.613293	-0.705107	0.121304	0.00377102	-0.0698806	0.999982	0.751077	Kcnh1	EAG1+++Kv10.1+++M-eag	mRNA	5	URS00009BB285+++XR_373887+++NM_001038607+++NM_010600+++XM_006497229	coding	known	NC_000067.6	192189144	192510159	+	1|1 H6	16510	NO_INFO	NO_INFO	16510	NA	NO_INFO	NA	NA	KOG0501///phosphorelay sensor kinase activity	potassium voltage-gated channel, subfamily H (eag-related), member 1	GO:0005634///nucleus+++GO:0005637///nuclear inner membrane+++GO:0005768///endosome+++GO:0005886///plasma membrane+++GO:0005887///integral component of plasma membrane+++GO:0008076///voltage-gated potassium channel complex+++GO:0009986///cell surface+++GO:0016020///membrane+++GO:0016021///integral component of membrane+++GO:0030054///cell junction+++GO:0030424///axon+++GO:0030425///dendrite+++GO:0030673///axolemma+++GO:0031901///early endosome membrane+++GO:0034705///potassium channel complex+++GO:0042734///presynaptic membrane+++GO:0042995///cell projection+++GO:0043025///neuronal cell body+++GO:0043204///perikaryon+++GO:0043231///intracellular membrane-bounded organelle+++GO:0045202///synapse+++GO:0045211///postsynaptic membrane+++GO:0048471///perinuclear region of cytoplasm+++GO:0098688///parallel fiber to Purkinje cell synapse+++GO:0098839///postsynaptic density membrane+++GO:0099056///integral component of presynaptic membrane	GO:0005216///ion channel activity+++GO:0005244///voltage-gated ion channel activity+++GO:0005249///voltage-gated potassium channel activity+++GO:0005251///delayed rectifier potassium channel activity+++GO:0005267///potassium channel activity+++GO:0005516///calmodulin binding+++GO:0008289///lipid binding+++GO:0019901///protein kinase binding+++GO:0030551///cyclic nucleotide binding+++GO:0042802///identical protein binding+++GO:0044325///ion channel binding+++GO:0044877///protein-containing complex binding+++GO:0071889///14-3-3 protein binding+++GO:0099508///voltage-gated ion channel activity involved in regulation of presynaptic membrane potential+++GO:1902936///phosphatidylinositol bisphosphate binding	GO:0001964///startle response+++GO:0006811///ion transport+++GO:0006813///potassium ion transport+++GO:0034220///ion transmembrane transport+++GO:0034765///regulation of ion transmembrane transport+++GO:0042127///regulation of cell proliferation+++GO:0042391///regulation of membrane potential+++GO:0048015///phosphatidylinositol-mediated signaling+++GO:0055085///transmembrane transport+++GO:0071277///cellular response to calcium ion+++GO:0071805///potassium ion transmembrane transport+++GO:0099505///regulation of presynaptic membrane potential+++GO:0099509///regulation of presynaptic cytosolic calcium ion concentration+++GO:2000300///regulation of synaptic vesicle exocytosis	IPR000014///PAS domain+++IPR000595///Cyclic nucleotide-binding domain+++IPR000700///PAS-associated, C-terminal+++IPR001610///PAC motif+++IPR003938///Potassium channel, voltage-dependent, EAG/ELK/ERG+++IPR003949///Potassium channel, voltage-dependent, EAG+++IPR005821///Ion transport domain+++IPR014710///RmlC-like jelly roll fold+++IPR018490///Cyclic nucleotide-binding-like+++IPR030170///Potassium voltage-gated channel subfamily H member 1+++IPR035965///PAS domain superfamily	H01573///Zimmermann-Laband syndrome	NA	NA	NA	PF00027///Cyclic nucleotide-binding domain+++PF00520///Ion transport protein+++PF13426///PAS domain	R-MMU-112316///Neuronal System+++R-MMU-1296071///Potassium Channels+++R-MMU-1296072///Voltage gated Potassium channels	NA	NA	[KCNH1_MOUSE|Reviewed]RecName: Full=Potassium voltage-gated channel subfamily H member 1; AltName: Full=Ether-a-go-go potassium channel 1; Short=EAG channel 1; Short=EAG1; Short=m-eag; AltName: Full=Voltage-gated potassium channel subunit Kv10.1;
232156	232156	Slc4a5	0.02	0.02	0.02	0.01	0.01	0.03	0.01	0.02	0.04	0.01	0.03	0.03	0.02	0.01	0.02	0.03	0.01	0.03	0.01	0.02	0.03	0.02	0.02	0.02	0.03	0.02	0.02	0.01	0.01	0.04	0.02	0.03	0.04	0.01	0.01	0.05	0.02	0.02	0.06	0.02	0.05	0.05	0.04	0.01	0.02	0.05	0.01	0.05	0.01	0.04	0.05	0.03	0.04	0.03	0.05	0.04	0.03	0.01	0.01	0.06	2	2	3	1	1	4	1	2	4	2	4	4	3	1	2	4	1	4	1	3	4	2	3	2	4	3	2	1	1	5	0.018	0.0216667	0.0216667	0.02	0.0233333	0.02	0.03	0.03	0.0333333	0.032	0.0333333	0.034	2.4	2.33333	2.66667	2.6	2.66667	2.6	0.105198	0.929764	0.814334	0.0785782	0.985223	0.81436	-0.00914021	0.992256	0.974038	0.054312	0.94819	0.875543	-0.0068209	0.995616	0.983018	0.0627674	0.949042	0.819008	0.00718708	0.999982	0.965294	Slc4a5	C330006M16+++C330016K18Rik	mRNA	6	NM_001166067+++XM_006505963+++XM_006505964+++XM_006505965+++XM_006505966+++XM_006505967	coding	known	NC_000072.6	83207580	83304945	+	6|6 C3	232156	NO_INFO	NO_INFO	232156	NA	K13857	Slc4a5	NA	NA	solute carrier family 4, sodium bicarbonate cotransporter, member 5	GO:0005886///plasma membrane+++GO:0016020///membrane+++GO:0016021///integral component of membrane+++GO:0016324///apical plasma membrane	GO:0005452///inorganic anion exchanger activity+++GO:0008509///anion transmembrane transporter activity+++GO:0008510///sodium:bicarbonate symporter activity+++GO:0022857///transmembrane transporter activity	GO:0002064///epithelial cell development+++GO:0003014///renal system process+++GO:0003073///regulation of systemic arterial blood pressure+++GO:0006811///ion transport+++GO:0006820///anion transport+++GO:0010468///regulation of gene expression+++GO:0015698///inorganic anion transport+++GO:0015701///bicarbonate transport+++GO:0033326///cerebrospinal fluid secretion+++GO:0035725///sodium ion transmembrane transport+++GO:0048311///mitochondrion distribution+++GO:0050801///ion homeostasis+++GO:0051453///regulation of intracellular pH+++GO:0055085///transmembrane transport+++GO:0060041///retina development in camera-type eye+++GO:0098656///anion transmembrane transport	IPR003020///Bicarbonate transporter, eukaryotic+++IPR003024///Sodium bicarbonate cotransporter+++IPR011531///Bicarbonate transporter, C-terminal+++IPR013769///Band 3 cytoplasmic domain+++IPR016152///Phosphotransferase/anion transporter	NA	NA	04976///Bile secretion	NA	PF00955///HCO3- transporter family+++PF07565///Band 3 cytoplasmic domain	NA	NA	NA	[D3YVG0_MOUSE|Unreviewed]RecName: Full=Anion exchange protein {ECO:0000256|RuleBase:RU362035};+++[D3YX36_MOUSE|Unreviewed]RecName: Full=Anion exchange protein {ECO:0000256|RuleBase:RU362035};+++[E9Q3M5_MOUSE|Unreviewed]RecName: Full=Anion exchange protein {ECO:0000256|RuleBase:RU362035};+++[Q8BX31_MOUSE|Unreviewed]RecName: Full=HCO3_cotransp domain-containing protein {ECO:0000259|Pfam:PF00955}; Flags: Fragment;
74868	74868	Tmem65	25.54	23.31	26.02	23.86	23.64	23.69	17.96	23.21	20.42	22.86	23.26	28.93	22.91	25.01	19.45	20.17	25.72	22.58	25.38	14.57	21.1	20.93	21.72	20.5	28	13.68	24.85	27.69	24.65	22.95	39.74	39.25	40.84	40.14	36.04	37.9	31.03	36.55	32.63	38.04	39.17	44.25	35.95	39.21	29.32	34.38	38.77	34.97	38.19	24.7	32.86	33.76	36.27	37.24	47.91	24.21	44.26	43.35	41.28	39.51	2392	2155	2409	2278	2111	2286	1383	2185	1663	2192	2209	2592	2034	2190	1771	1810	2363	2137	2214	1280	1833	1817	1999	1877	2633	1258	2344	2622	2304	2219	23.862	22.41	21.595	23.436	22.7	23.188	39.488	35.6483	34.2467	36.176	39.3433	39.2	2248.6	2003.33	1909.17	2117.2	2133.33	2171.2	-0.221588	0.080399	0.0123475	0.141113	0.933273	0.53214	0.169032	0.607666	0.216396	-0.0387988	0.891886	0.748448	0.00491466	0.99549	0.980694	0.143681	0.84498	0.556225	-0.00616788	0.999982	0.97565	Tmem65	2610029O13Rik+++4930438D12Rik	mRNA	8	URS000078440C+++URS00009AEEB2+++URS00009B5A36+++URS00009B97D0+++URS00009C0B14+++NM_175212+++XM_006521504+++XM_011245759	coding	known	NC_000081.6	58780461	58823663	-	15|15 D1	74868	NO_INFO	NO_INFO	74868	NA	NO_INFO	Tmem65	NA	KOG4619///regulation of cardiac conduction	transmembrane protein 65	GO:0005739///mitochondrion+++GO:0005743///mitochondrial inner membrane+++GO:0005886///plasma membrane+++GO:0014704///intercalated disc+++GO:0016020///membrane+++GO:0016021///integral component of membrane	GO:0005515///protein binding	GO:0003231///cardiac ventricle development+++GO:1903779///regulation of cardiac conduction	IPR019537///Transmembrane protein 65	NA	NA	NA	NA	PF10507///Transmembrane protein 65	NA	NA	NA	[TMM65_MOUSE|Reviewed]RecName: Full=Transmembrane protein 65; Flags: Precursor;
214305	214305	Hhipl1	1.72	15.32	3.17	7.13	1.35	1.94	2.84	1.57	1.27	3.95	4.28	1.23	1.98	1.51	0.98	3.33	1.9	1.36	1.65	2.72	2.81	1.85	1.82	4.17	3.93	2.47	4.03	4.57	9.17	6.56	2.67	25.79	4.97	12	2.05	3.11	4.91	2.48	2.03	6.58	7.21	1.88	3.11	2.37	1.48	5.67	2.86	2.1	2.48	4.61	4.37	2.98	3.04	7.57	6.72	4.37	7.18	7.16	15.36	11.3	107	931	194	455	80	125	149	100	70	253	273	73	119	89	60	198	116	86	96	163	164	107	112	258	246	155	253	290	568	422	6.77	1.78167	2.07667	1.772	6.63333	3.364	11.31	2.875	3.33	2.786	11.41	5.694	421.2	105.167	122.833	106.8	416	211.2	-1.4584	0.000812653	3.32379738981747e-05	0.0223893	0.989411	0.909422	0.0524076	0.953125	0.863426	-1.28034	0.00161506	2.55234461950996e-05	-0.734471	0.0548719	0.00268309	-0.659807	0.145542	0.00557331	0.561703	0.999982	0.0118266	Hhipl1	1600002O04Rik+++AK129450+++mKIAA1822	mRNA	6	URS00009AD632+++URS00009B1A64+++URS00009B3CB3+++URS00009C0F2D+++NM_001044380+++XM_006515665	coding	known	NC_000078.6	108305968	108330867	+	12|12 F1	214305	NO_INFO	NO_INFO	214305	NA	NO_INFO	NA	NA	ENOG502QQKP///NA	hedgehog interacting protein-like 1	GO:0005576///extracellular region+++GO:0016020///membrane	GO:0003824///catalytic activity+++GO:0005044///scavenger receptor activity	GO:0006897///endocytosis+++GO:0008150///biological_process	IPR001190///SRCR domain+++IPR011041///Soluble quinoprotein glucose/sorbosone dehydrogenase+++IPR011042///Six-bladed beta-propeller, TolB-like+++IPR012938///Glucose/Sorbosone dehydrogenase+++IPR017448///SRCR-like domain+++IPR018143///Folate receptor-like+++IPR036772///SRCR-like domain superfamily	NA	NA	NA	NA	PF00530///Scavenger receptor cysteine-rich domain+++PF03024///Folate receptor family+++PF07995///Glucose / Sorbosone dehydrogenase	NA	NA	NA	[HIPL1_MOUSE|Reviewed]RecName: Full=HHIP-like protein 1; Flags: Precursor;
67773	67773	Kat8	16.8	16.21	17.12	12.6	16.98	13.88	14.22	16.11	14.78	13.19	12.93	17.09	14.07	15.51	13.69	18.38	15.39	13.54	14.1	11.84	14.35	17.61	14.01	11.88	14.23	10.45	12.24	14.81	14.91	14.5	26.14	27.3	26.87	21.2	25.88	22.2	24.57	25.36	23.62	21.95	21.78	26.13	22.09	24.33	20.64	31.32	23.19	20.96	21.22	20.08	22.35	28.41	23.39	21.59	24.35	18.51	21.8	23.19	24.97	24.96	588	558	590	450	570	504	410	575	459	478	465	568	477	515	466	616	523	484	465	395	476	574	484	414	503	363	436	534	526	533	14.41	15.4617	15.6017	14.392	13.7633	13.148	23.82	24.6283	24.8567	22.316	23.84	22.248	508.2	517.667	520.667	487	491	464	0.0419796	0.896371	0.751552	-0.0271013	0.989159	0.880458	0.142717	0.763874	0.422898	0.196735	0.513055	0.183272	0.275165	0.313916	0.062759	0.244663	0.66603	0.20842	0.0859423	0.999982	0.608787	Kat8	2010203C02Rik+++5830450F21Rik+++D7Ertd629e+++MOF+++MYST-1+++Myst1	mRNA	3	NM_001360699+++NM_026370+++XM_006508138	coding	known	NC_000073.6	127912517	127925838	+	7 F3|7 69.83 cM	67773	NO_INFO	NO_INFO	67773	NA	NO_INFO	NA	NA	KOG2747///histone acetyltransferase activity	K(lysine) acetyltransferase 8	GO:0000123///histone acetyltransferase complex+++GO:0000776///kinetochore+++GO:0005634///nucleus+++GO:0005654///nucleoplasm+++GO:0005694///chromosome+++GO:0016363///nuclear matrix+++GO:0071339///MLL1 complex+++GO:0072487///MSL complex	GO:0003712///transcription coregulator activity+++GO:0004402///histone acetyltransferase activity+++GO:0005515///protein binding+++GO:0008134///transcription factor binding+++GO:0016407///acetyltransferase activity+++GO:0016740///transferase activity+++GO:0016746///transferase activity, transferring acyl groups+++GO:0019899///enzyme binding+++GO:0035064///methylated histone binding+++GO:0042393///histone binding+++GO:0043995///histone acetyltransferase activity (H4-K5 specific)+++GO:0043996///histone acetyltransferase activity (H4-K8 specific)+++GO:0046872///metal ion binding+++GO:0046972///histone acetyltransferase activity (H4-K16 specific)	GO:0006325///chromatin organization+++GO:0006355///regulation of transcription, DNA-templated+++GO:0010506///regulation of autophagy+++GO:0016573///histone acetylation+++GO:0030099///myeloid cell differentiation+++GO:0043981///histone H4-K5 acetylation+++GO:0043982///histone H4-K8 acetylation+++GO:0043984///histone H4-K16 acetylation+++GO:0045892///negative regulation of transcription, DNA-templated+++GO:0045893///positive regulation of transcription, DNA-templated+++GO:0045944///positive regulation of transcription by RNA polymerase II	IPR000953///Chromo/chromo shadow domain+++IPR002717///Histone acetyltransferase domain, MYST-type+++IPR016181///Acyl-CoA N-acyltransferase+++IPR016197///Chromo-like domain superfamily+++IPR025995///RNA binding activity-knot of a chromodomain+++IPR036388///Winged helix-like DNA-binding domain superfamily+++IPR037906///Histone acetyltransferase KAT8+++IPR040706///MYST, zinc finger domain	H02515///Li-Ghorbani-Weisz-Hubshman syndrome	NA	NA	NA	PF01853///MOZ/SAS family+++PF11717///RNA binding activity-knot of a chromodomain +++PF17772///MYST family zinc finger domain	R-MMU-3214847///HATs acetylate histones+++R-MMU-3247509///Chromatin modifying enzymes+++R-MMU-4839726///Chromatin organization	NA	Lysine acetyltransferase///Lysine acetyltransferase	[KAT8_MOUSE|Reviewed]RecName: Full=Histone acetyltransferase KAT8; EC=2.3.1.48 {ECO:0000250|UniProtKB:Q9H7Z6}; AltName: Full=Lysine acetyltransferase 8; AltName: Full=MOZ, YBF2/SAS3, SAS2 and TIP60 protein 1; Short=MYST-1;
56491	56491	Vapb	27.78	27.44	28.68	25.07	28.53	26.43	25.72	28.25	29.9	24.35	23.99	30.31	28.78	28.94	23.71	25.95	30.09	28.67	33.24	22.95	26.91	26.19	24.63	24.29	26.59	21.3	24.09	25.45	26.1	22.81	43.23	46.19	45.01	42.17	43.48	42.27	44.44	44.48	47.8	40.51	40.39	46.36	45.17	45.37	35.74	44.23	45.36	44.39	50.01	38.9	41.9	42.25	41.14	44.12	45.49	37.7	42.92	39.84	43.7	39.27	4989	4880	5096	4648	4889	4905	3881	5132	4712	4505	4417	5178	4966	4905	4165	4486	5300	5213	5575	3952	4540	4376	4383	4331	4798	3846	4363	4657	4714	4272	25.906	27.7683	26.7467	29.052	24.4	24.412	42.854	44.2833	42.4433	45.004	42.3633	41.418	4709.2	4751.33	4573	5043.6	4439	4409.4	-0.0315118	0.874152	0.717924	0.133377	0.918289	0.418749	0.180272	0.550886	0.174362	0.160361	0.366471	0.0926191	0.236844	0.213521	0.0287104	0.363736	0.354118	0.0379501	0.0309948	0.999982	0.810603	Vapb	AI225786+++AI840687+++AI848259+++D2Abb2e+++R75548+++VAP33b+++Vamp33b	mRNA	2	URS00009B8C50+++NM_019806	coding	known	NC_000068.7	173737571	173784336	+	2 H4|2 97.37 cM	56491	NO_INFO	NO_INFO	56491	NA	K10707	NA	NA	KOG0439///FFAT motif binding	vesicle-associated membrane protein, associated protein B and C	GO:0005737///cytoplasm+++GO:0005783///endoplasmic reticulum+++GO:0005789///endoplasmic reticulum membrane+++GO:0005794///Golgi apparatus+++GO:0005886///plasma membrane+++GO:0016020///membrane+++GO:0016021///integral component of membrane	GO:0005515///protein binding+++GO:0008017///microtubule binding+++GO:0019899///enzyme binding+++GO:0033149///FFAT motif binding+++GO:0042803///protein homodimerization activity+++GO:0046982///protein heterodimerization activity+++GO:0048487///beta-tubulin binding	GO:0006874///cellular calcium ion homeostasis+++GO:0006888///ER to Golgi vesicle-mediated transport+++GO:0006986///response to unfolded protein+++GO:0007029///endoplasmic reticulum organization+++GO:0019048///modulation by virus of host morphology or physiology+++GO:0030968///endoplasmic reticulum unfolded protein response+++GO:0036498///IRE1-mediated unfolded protein response+++GO:0044790///negative regulation by host of viral release from host cell+++GO:0044791///positive regulation by host of viral release from host cell+++GO:0044828///negative regulation by host of viral genome replication+++GO:0044829///positive regulation by host of viral genome replication+++GO:0044830///modulation by host of viral RNA genome replication+++GO:0045070///positive regulation of viral genome replication+++GO:0046725///negative regulation by virus of viral protein levels in host cell+++GO:0061817///endoplasmic reticulum-plasma membrane tethering+++GO:0090114///COPII-coated vesicle budding+++GO:0090158///endoplasmic reticulum membrane organization	IPR000535///Major sperm protein (MSP) domain+++IPR008962///PapD-like superfamily+++IPR013783///Immunoglobulin-like fold+++IPR016763///Vesicle-associated membrane-protein-associated protein	H00058///Amyotrophic lateral sclerosis (ALS)+++H00455///Spinal muscular atrophy	NA	04979///Cholesterol metabolism+++05014///Amyotrophic lateral sclerosis+++05022///Pathways of neurodegeneration - multiple diseases	NA	PF00635///MSP (Major sperm protein) domain	NA	NA	NA	[VAPB_MOUSE|Reviewed]RecName: Full=Vesicle-associated membrane protein-associated protein B; Short=VAMP-B; Short=VAMP-associated protein B; Short=VAP-B; AltName: Full=VAMP-associated protein 33b;
276905	276905	Armc7	5.19	5.94	5.32	5.6	4.23	5.37	6.07	5.01	5.29	6.5	8.53	4.95	6.48	5.43	4.98	7.04	4.27	6.8	5.82	8.4	7.64	5.99	6.36	8.45	7.13	7.86	5.93	6	5.53	7.03	8.08	10	8.36	9.41	6.45	8.59	10.48	7.9	8.45	10.82	14.36	7.57	10.17	8.51	7.5	11.99	6.43	10.53	8.75	14.24	11.9	9.67	10.62	15.35	12.21	13.92	10.55	9.4	9.25	12.11	258.89	247.16	252.88	258.01	187.02	264.36	246.01	244.82	205.59	309.88	367.96	230.86	282.06	224.03	230.5	231.85	211.81	319.91	255.96	377.83	345.42	273.05	264.24	377.03	315.99	317.04	272.02	269.68	241.9	319.03	6.378	5.19333	6.26	6.048	7.00333	6.656	10.59	8.325	9.95667	9.504	12.2367	11.34	287.178	234.448	264.485	279.274	312.653	287.794	-0.0963725	0.73476	0.47857	0.253664	0.222186	0.0171951	-0.0178985	0.970704	0.913053	-0.103828	0.790951	0.534242	-0.156569	0.375258	0.0928961	0.11394	0.743668	0.303881	0.121068	0.999982	0.401811	Armc7	A630084C13+++BC023126	mRNA	10	URS00009ADC6E+++URS00009B1FE9+++URS00009B4CBA+++URS00009BA7F2+++URS00009C50D5+++NM_001361594+++NM_177778+++XM_006533481+++XM_006533482+++XM_017314580	coding	known	NC_000077.6	115475635	115490468	+	11|11 E2	276905	NO_INFO	NO_INFO	276905	NA	NO_INFO	NA	NA	KOG4646///alpha-catenin binding	armadillo repeat containing 7	NA	NA	GO:0008150///biological_process	IPR000225///Armadillo+++IPR011989///Armadillo-like helical+++IPR016024///Armadillo-type fold+++IPR042462///Armadillo repeat-containing protein 7	NA	NA	NA	NA	PF00514///Armadillo/beta-catenin-like repeat	NA	NA	NA	[ARMC7_MOUSE|Reviewed]RecName: Full=Armadillo repeat-containing protein 7;
319293	319293	Gpr141b	0.34	0.11	0.05	0.15	0.06	0.29	0.2	0.06	0.19	0.33	0.19	0.16	0.13	0.02	0.12	0.11	0.23	0.28	0.13	0.05	0.06	0.11	0.09	0.25	0.18	0.06	0.23	0.16	0.09	0.13	0.53	0.18	0.07	0.25	0.1	0.47	0.34	0.09	0.3	0.55	0.32	0.24	0.2	0.03	0.19	0.18	0.34	0.44	0.2	0.08	0.1	0.18	0.15	0.46	0.3	0.11	0.4	0.26	0.15	0.22	23	7	3	10	4	20	11	4	11	23	13	10	8	1	8	7	15	19	8	3	4	7	6	17	12	4	15	11	6	9	0.166	0.19	0.0916667	0.17	0.156667	0.144	0.274	0.305	0.146667	0.26	0.276667	0.244	11.2	12.1667	5.83333	11	10.6667	9.6	-0.629023	0.385793	0.135969	-0.0235817	0.991846	0.944078	0.0734348	0.935765	0.81225	-0.381581	0.62202	0.28518	0.24508	0.753279	0.447561	0.193939	0.833954	0.502347	0.0470441	0.999982	0.821067	Gpr141b	A530099J19Rik+++Karma	mRNA	2	NM_175688+++XM_006516692	coding	known	NC_000079.6	19727417	19732955	-	13|13 A2	319293	NO_INFO	NO_INFO	319293	NA	NO_INFO	NA	NA	NA	G protein-coupled receptor 141B	GO:0005575///cellular_component+++GO:0016020///membrane+++GO:0016021///integral component of membrane	GO:0004930///G protein-coupled receptor activity	GO:0007186///G protein-coupled receptor signaling pathway	IPR000276///G protein-coupled receptor, rhodopsin-like+++IPR017452///GPCR, rhodopsin-like, 7TM	NA	NA	NA	NA	PF00001///7 transmembrane receptor (rhodopsin family)	NA	NA	NA	[B9EKH0_MOUSE|Unreviewed]SubName: Full=G protein-coupled receptor 141B {ECO:0000313|Ensembl:ENSMUSP00000158601};+++[Q8BLT7_MOUSE|Unreviewed]RecName: Full=G_PROTEIN_RECEP_F1_2 domain-containing protein {ECO:0000259|PROSITE:PS50262};
666420	666420	Gm8094	0	0	0	0	0	0	0	0	0	0	0	0	0	0	0	0	0	0	0	0	0	0	0	0	0	0.02	0	0	0	0	0	0	0	0	0	0	0	0	0	0	0	0	0	0	0	0	0	0	0	0	0	0	0	0	0	0.03	0	0	0	0	0	0	0	0	0	0	0	0	0	0	0	0	0	0	0	0	0	0	0	0	0	0	0	0	0	0.5	0	0	0	0	0	0	0	0	0	0.004	0	0	0	0	0	0.006	0	0	0	0	0	0.1	NA	NA	NA	NA	NA	NA	NA	NA	NA	NA	NA	NA	NA	NA	NA	NA	NA	NA	NA	NA	NA	Gm8094	EG666420	mRNA	4	XR_001781243+++XR_001781244+++XR_003951234+++XM_017316264	coding	known	NC_000080.6	43071118	43089402	-	14|14 B	666420	NO_INFO	NO_INFO	666420	NA	NO_INFO	NA	NA	NA	predicted gene 8094	GO:0005575///cellular_component	GO:0003674///molecular_function	GO:0008150///biological_process	NA	NA	NA	NA	NA	NA	NA	NA	NA	[K7N6U8_MOUSE|Unreviewed]SubName: Full=Predicted gene 8094 {ECO:0000313|Ensembl:ENSMUSP00000126820};
101943	101943	Sf3b3	33.64	29.85	21.52	26.36	24.17	29.05	30.72	28.73	25.54	30.04	38.48	19.58	29.96	30.05	20.14	30.34	22.01	25.96	26.88	48.4	28.67	32.87	39.07	34.34	28.64	42.51	31.92	27.23	25.73	34.56	52.35	50.25	33.78	44.35	36.84	46.47	53.07	45.23	40.81	49.99	64.81	29.94	47.01	47.12	30.37	51.7	33.19	40.19	40.45	82.05	44.63	53.02	65.25	62.39	48.99	75.25	56.86	42.63	43.08	59.5	3638	3199	2302	2943	2495	3247	2793	3143	2425	3346	4265	2016	3115	3072	2133	3159	2336	2842	2719	5028	2917	3308	4182	3688	3115	4620	3482	3001	2798	3898	29.25	28.6417	28.6717	28.566	31.5433	33.874	48.636	45.795	45.6417	45.164	54.99	57.796	3211	2956.83	2950.67	2988.2	3461.33	3680	-0.0997236	0.699308	0.411413	-0.00240667	0.996514	0.985936	-0.0109382	0.980503	0.943173	-0.101177	0.694833	0.375981	-0.170891	0.454948	0.140033	-0.146412	0.78309	0.357311	-0.0583166	0.999982	0.691986	Sf3b3	1810061H24Rik+++5730409A01Rik+++AA409318+++D8Ertd633e+++RSE1+++SAP130+++SF3b130+++mKIAA0017	mRNA	3	NM_133953+++XM_006530518+++XM_030243208	coding	known	NC_000074.6	110810491	110846806	-	8 E1|8 57.73 cM	101943	NO_INFO	NO_INFO	101943	NA	K12830	NA	NA	KOG1898///RNA splicing	splicing factor 3b, subunit 3	GO:0005634///nucleus+++GO:0005654///nucleoplasm+++GO:0005681///spliceosomal complex+++GO:0005686///U2 snRNP+++GO:0005689///U12-type spliceosomal complex+++GO:0005730///nucleolus+++GO:0071005///U2-type precatalytic spliceosome+++GO:0071013///catalytic step 2 spliceosome	GO:0003676///nucleic acid binding+++GO:0030620///U2 snRNA binding+++GO:0044877///protein-containing complex binding	GO:0000398///mRNA splicing, via spliceosome+++GO:0006397///mRNA processing+++GO:0008380///RNA splicing+++GO:0042177///negative regulation of protein catabolic process	IPR004871///Cleavage/polyadenylation specificity factor, A subunit, C-terminal+++IPR015943///WD40/YVTN repeat-like-containing domain superfamily+++IPR018846///Cleavage/polyadenylation specificity factor, A subunit, N-terminal+++IPR036322///WD40-repeat-containing domain superfamily	NA	NA	03040///Spliceosome	NA	PF03178///CPSF A subunit region+++PF10433///Mono-functional DNA-alkylating methyl methanesulfonate N-term	R-MMU-72163///mRNA Splicing - Major Pathway+++R-MMU-72165///mRNA Splicing - Minor Pathway+++R-MMU-72172///mRNA Splicing+++R-MMU-72203///Processing of Capped Intron-Containing Pre-mRNA+++R-MMU-8953854///Metabolism of RNA	NA	NA	[SF3B3_MOUSE|Reviewed]RecName: Full=Splicing factor 3B subunit 3; AltName: Full=Pre-mRNA-splicing factor SF3b 130 kDa subunit; Short=SF3b130; AltName: Full=Spliceosome-associated protein 130; Short=SAP 130;
18260	18260	Ocln	2.6	0.11	0.03	0.06	1.47	1.4	0.45	1.95	0.77	0.04	0.21	0.24	0.82	2.1	4.44	0.07	0.69	0.53	1.32	6.11	1.25	0.97	1.88	1.27	1.07	5.34	1.13	0.2	0.34	1.03	4.05	0.19	0.04	0.1	2.25	2.24	0.78	3.07	1.23	0.06	0.35	0.37	1.29	3.3	6.69	0.11	1.05	0.82	1.99	10.36	1.94	1.57	3.14	2.31	1.83	9.46	2.01	0.32	0.57	1.77	239	9	2	6	124	124	34	182	60	4	17	23	71	180	375	5	62	51	103	529	111	80	164	108	100	465	97	21	31	91	0.09	1.44	1.60833	1.778	0.88	1.924	0.148	2.27	2.48333	2.918	1.55	3.352	7.6	127.167	137	153.6	76.6667	169.4	2.2556	3.96637470714484e-05	7.97314669085668e-07	0.0536389	0.988341	0.873803	-1.6368	1.11776062680823e-05	1.32965549848453e-07	0.382982	0.608994	0.270609	-0.126403	0.87924	0.697193	-0.039592	0.97361	0.885869	-0.261894	0.999982	0.1804	Ocln	AI503564+++Ocl	mRNA	6	NM_001360536+++NM_001360537+++NM_001360538+++NM_001360539+++NM_008756+++XM_006517566	coding	known	NC_000079.6	100496504	100552718	-	13 D1|13 53.23 cM	18260	NO_INFO	NO_INFO	18260	NA	K06088	Ocln	NA	ENOG502QS9F///NA	occludin	GO:0005765///lysosomal membrane+++GO:0005886///plasma membrane+++GO:0005911///cell-cell junction+++GO:0005923///bicellular tight junction+++GO:0009986///cell surface+++GO:0016020///membrane+++GO:0016021///integral component of membrane+++GO:0016324///apical plasma membrane+++GO:0016327///apicolateral plasma membrane+++GO:0016328///lateral plasma membrane+++GO:0030054///cell junction+++GO:0030139///endocytic vesicle+++GO:0031410///cytoplasmic vesicle+++GO:0032991///protein-containing complex+++GO:0070160///tight junction	GO:0005515///protein binding+++GO:0019904///protein domain specific binding	GO:0001933///negative regulation of protein phosphorylation+++GO:0010628///positive regulation of gene expression+++GO:0010629///negative regulation of gene expression+++GO:0010827///regulation of glucose transmembrane transport+++GO:0045216///cell-cell junction organization+++GO:0046326///positive regulation of glucose import+++GO:0070673///response to interleukin-18+++GO:0070830///bicellular tight junction assembly+++GO:0071356///cellular response to tumor necrosis factor+++GO:0120193///tight junction organization+++GO:1905605///positive regulation of maintenance of permeability of blood-brain barrier	IPR002958///Occludin+++IPR008253///Marvel domain+++IPR010844///Occludin homology domain+++IPR031176///ELL/occludin family	H00840///Pseudo-TORCH syndrome	NA	04514///Cell adhesion molecules+++04530///Tight junction+++04670///Leukocyte transendothelial migration+++05130///Pathogenic Escherichia coli infection+++05160///Hepatitis C	NA	PF01284///Membrane-associating domain+++PF07303///Occludin homology domain	R-MMU-109581///Apoptosis+++R-MMU-111465///Apoptotic cleavage of cellular proteins+++R-MMU-351906///Apoptotic cleavage of cell adhesion proteins+++R-MMU-5357801///Programmed Cell Death+++R-MMU-75153///Apoptotic execution phase	NA	NA	[OCLN_MOUSE|Reviewed]RecName: Full=Occludin;
56533	56533	Rgs17	0.09	0.09	0.04	0.05	0.09	0.18	0.54	0.18	0.43	0.08	0.06	0.07	0.2	0.18	0.16	0.05	0.09	0.17	0.2	0.29	0.19	0.13	0.13	0.14	0.15	0.18	0.17	0.07	0.15	0.16	0.13	0.15	0.06	0.09	0.14	0.29	0.94	0.29	0.69	0.14	0.11	0.11	0.31	0.28	0.24	0.09	0.13	0.26	0.3	0.5	0.29	0.21	0.22	0.26	0.25	0.33	0.3	0.11	0.25	0.28	18	19	8	11	18	40	96	39	80	18	14	15	40	35	33	11	18	36	39	59	37	25	27	30	31	39	36	15	31	36	0.064	0.251667	0.151667	0.164	0.15	0.14	0.11	0.413333	0.236667	0.26	0.263333	0.242	14	48.5	30.1667	33.4	32.3333	29.6	0.972325	0.024554	0.00249423	-0.375566	0.793986	0.246831	-0.838555	0.0335505	0.0017732	0.0203936	0.980103	0.946765	0.551111	0.348809	0.0780538	0.215929	0.804138	0.412788	0.0925222	0.999982	0.674213	Rgs17	6430507P11Rik+++Rgsz2	mRNA	5	URS00009B8B8B+++NM_001161822+++NM_019958+++XM_006512457+++XM_030245185	coding	known	NC_000076.6	5825663	5922412	-	10|10 A1	56533	NO_INFO	NO_INFO	56533	NA	NO_INFO	Rgs17	NA	KOG3589///positive regulation of GTPase activity	regulator of G-protein signaling 17	GO:0005634///nucleus+++GO:0005737///cytoplasm+++GO:0016020///membrane+++GO:0030054///cell junction+++GO:0043005///neuron projection+++GO:0045202///synapse	GO:0005096///GTPase activator activity+++GO:0005515///protein binding	GO:0001975///response to amphetamine+++GO:0007186///G protein-coupled receptor signaling pathway+++GO:0009968///negative regulation of signal transduction+++GO:0050790///regulation of catalytic activity	IPR016137///RGS domain+++IPR036305///RGS domain superfamily+++IPR044926///RGS, subdomain 2	NA	NA	NA	NA	PF00615///Regulator of G protein signaling domain	R-MMU-162582///Signal Transduction+++R-MMU-372790///Signaling by GPCR+++R-MMU-388396///GPCR downstream signalling+++R-MMU-416476///G alpha (q) signalling events+++R-MMU-418594///G alpha (i) signalling events+++R-MMU-418597///G alpha (z) signalling events	NA	NA	[RGS17_MOUSE|Reviewed]RecName: Full=Regulator of G-protein signaling 17; Short=RGS17; AltName: Full=Regulator of Gz-selective protein signaling 2;
66592	66592	Stoml2	40.38	30.16	39.43	31.54	43.62	35.4	33.11	36.21	36.03	32.51	33.04	39.91	34.3	37.53	37.87	42.36	35.99	33.19	35.56	34.29	33.16	37.85	38.57	29.37	32.88	30.9	32.77	41.06	32.28	35.29	62.84	50.77	61.9	53.06	66.48	56.63	57.21	57.01	57.59	54.1	55.64	61.05	53.82	58.85	57.1	72.19	54.25	51.39	53.51	58.13	51.63	61.05	64.42	53.36	56.25	54.7	58.36	64.28	54.05	60.76	1404	1041	1356	1135	1456	1277	973	1281	1106	1164	1181	1330	1145	1237	1297	1418	1238	1173	1159	1154	1089	1229	1326	1022	1160	1082	1153	1464	1132	1293	33.336	37.4583	37.1783	35.788	32.3133	35.236	55.094	59.6267	59.1067	55.666	56.0567	59.602	1175.4	1249.5	1235.83	1210.8	1149	1237	0.0870549	0.749753	0.497229	-0.00105856	0.998049	0.994595	0.133151	0.746644	0.385655	0.226904	0.41205	0.116984	0.144141	0.647881	0.311429	0.155544	0.76625	0.332685	-0.07673	0.999982	0.598625	Stoml2	0610038F01Rik+++MSLP2+++SLP-2	mRNA	2	NM_023231+++XM_030253701	coding	known	NC_000070.6	43027690	43031976	-	4|4 A5	66592	NO_INFO	NO_INFO	66592	NA	NO_INFO	NA	NA	KOG2620///stress-induced mitochondrial fusion	stomatin (Epb7.2)-like 2	GO:0001772///immunological synapse+++GO:0005737///cytoplasm+++GO:0005739///mitochondrion+++GO:0005743///mitochondrial inner membrane+++GO:0005758///mitochondrial intermembrane space+++GO:0005856///cytoskeleton+++GO:0005886///plasma membrane+++GO:0008180///COP9 signalosome+++GO:0015629///actin cytoskeleton+++GO:0016020///membrane+++GO:0019897///extrinsic component of plasma membrane+++GO:0042101///T cell receptor complex+++GO:0045121///membrane raft	GO:0008289///lipid binding+++GO:0051020///GTPase binding+++GO:1901612///cardiolipin binding	GO:0006851///mitochondrial calcium ion transmembrane transport+++GO:0006874///cellular calcium ion homeostasis+++GO:0007005///mitochondrion organization+++GO:0010876///lipid localization+++GO:0010918///positive regulation of mitochondrial membrane potential+++GO:0032743///positive regulation of interleukin-2 production+++GO:0034982///mitochondrial protein processing+++GO:0035710///CD4-positive, alpha-beta T cell activation+++GO:0042776///mitochondrial ATP synthesis coupled proton transport+++GO:0050852///T cell receptor signaling pathway+++GO:0051259///protein complex oligomerization+++GO:0051646///mitochondrion localization+++GO:0090297///positive regulation of mitochondrial DNA replication+++GO:1900210///positive regulation of cardiolipin metabolic process+++GO:1990046///stress-induced mitochondrial fusion	IPR001107///Band 7 domain+++IPR001972///Stomatin/HflK/HflC family+++IPR032435///Band 7, C-terminal extension+++IPR036013///Band 7/SPFH domain superfamily	NA	NA	NA	NA	PF01145///SPFH domain / Band 7 family+++PF16200///C-terminal region of band_7	R-MMU-382551///Transport of small molecules+++R-MMU-8949215///Mitochondrial calcium ion transport+++R-MMU-8949664///Processing of SMDT1	NA	NA	[STML2_MOUSE|Reviewed]RecName: Full=Stomatin-like protein 2, mitochondrial; Short=SLP-2; Short=mslp2; Flags: Precursor;
629378	629378	Dact3	29.55	13.57	13.35	13.32	17.63	26.4	70.11	28.44	68.78	17.49	18.74	15.89	30.66	30.62	23.19	15.67	16.13	24.39	19.98	34.28	23.63	26.91	27.52	26.1	22.55	29.98	18.56	16.39	27.92	16.86	45.98	22.84	20.95	22.42	26.87	42.22	121.13	44.78	109.93	29.1	31.56	24.31	48.12	48.02	34.95	26.71	24.31	37.77	30.06	58.11	36.79	43.41	45.96	47.42	38.58	53.07	33.05	25.65	46.75	29.03	2030	923	907	945	1157	1876	4053	1978	4153	1237	1320	1041	2025	1990	1560	1036	1089	1698	1284	2268	1526	1722	1869	1781	1561	2068	1287	1149	1929	1210	15.294	40.1517	25.1133	22.134	23.6267	23	25.374	65.1517	39.6667	34.912	41.0667	39.262	1066.4	2541.17	1643.17	1476	1640	1586.8	0.62278	0.0031282	0.000175736	-0.651556	0.200857	0.0140987	-0.480911	0.130111	0.0112019	0.101342	0.833928	0.645162	0.665522	0.125468	0.0106975	0.0429346	0.943806	0.800917	0.0702557	0.999982	0.713552	Dact3	EG666671+++naa-3	mRNA	1	NM_001081655	coding	known	NC_000073.6	16875317	16887301	+	7|7 A2	629378	NO_INFO	NO_INFO	629378	NA	NO_INFO	NA	NA	KOG4119///G-protein coupled receptor signaling pathway	dishevelled-binding antagonist of beta-catenin 3	GO:0005737///cytoplasm	GO:0005080///protein kinase C binding+++GO:0005515///protein binding+++GO:0042802///identical protein binding+++GO:0051018///protein kinase A binding+++GO:0070097///delta-catenin binding	GO:0010719///negative regulation of epithelial to mesenchymal transition+++GO:0016055///Wnt signaling pathway+++GO:0030178///negative regulation of Wnt signaling pathway+++GO:0030308///negative regulation of cell growth+++GO:0090090///negative regulation of canonical Wnt signaling pathway	IPR024843///Dapper+++IPR024844///Dact3	H00573///Townes-Brocks syndrome	NA	NA	NA	PF15268///Dapper	NA	NA	NA	[DACT3_MOUSE|Reviewed]RecName: Full=Dapper homolog 3; AltName: Full=Dapper antagonist of catenin 3;
21815	21815	Tgif1	43.11	31.73	18.41	23.05	30.29	27.26	34.46	34.13	27.76	21.22	29.49	26.05	33.96	38.71	23.93	32.23	24.45	28.98	34.59	75.41	40.43	35.74	28.52	35.38	33.27	60.69	24.72	27.79	24.62	30.01	67.1	53.42	28.89	38.78	46.17	43.6	59.54	53.73	44.38	35.32	49.66	39.85	53.28	60.69	36.07	54.92	36.86	44.87	52.05	127.84	62.95	57.65	47.63	64.28	56.91	107.43	44.03	43.5	41.23	51.67	1566	1175	678	894	1068	1040	1058	1271	868	812	1117	876	1190	1381	854	1209	860	1049	1163	2650	1410	1208	1047	1339	1253	2278	958	1025	919	1214	24.78	32.835	34.1667	37.896	30.0033	34.998	41.214	52.42	54.26	60.294	52.3933	59.9	935.2	1145.17	1208.67	1319.6	1157.33	1312.2	0.377669	0.0549297	0.00729305	0.143964	0.923729	0.475306	-0.190834	0.646057	0.257426	0.181612	0.514543	0.184912	-0.0396648	0.94115	0.840352	0.107689	0.884439	0.64531	-0.105511	0.999982	0.607564	Tgif1	AA959811+++AI462167+++Tgif	mRNA	8	NM_001164074+++NM_001164075+++NM_001164076+++NM_001164077+++NM_009372+++XM_006524031+++XM_006524032+++XM_011246363	coding	known	NC_000083.6	70844205	70853532	-	17|17 E1.3	21815	NO_INFO	NO_INFO	21815	NA	K19383	NA	NA	KOG0773///DNA binding	TGFB-induced factor homeobox 1	GO:0005634///nucleus+++GO:0005654///nucleoplasm	GO:0000978///RNA polymerase II proximal promoter sequence-specific DNA binding+++GO:0000981///DNA-binding transcription factor activity, RNA polymerase II-specific+++GO:0001227///DNA-binding transcription repressor activity, RNA polymerase II-specific+++GO:0003677///DNA binding+++GO:0003682///chromatin binding+++GO:0005515///protein binding+++GO:0008432///JUN kinase binding+++GO:0070410///co-SMAD binding+++GO:1990837///sequence-specific double-stranded DNA binding	GO:0000122///negative regulation of transcription by RNA polymerase II+++GO:0001843///neural tube closure+++GO:0006355///regulation of transcription, DNA-templated+++GO:0006357///regulation of transcription by RNA polymerase II+++GO:0007368///determination of left/right symmetry+++GO:0008285///negative regulation of cell proliferation+++GO:0009953///dorsal/ventral pattern formation+++GO:0010470///regulation of gastrulation+++GO:0010629///negative regulation of gene expression+++GO:0038092///nodal signaling pathway+++GO:0042493///response to drug+++GO:0045666///positive regulation of neuron differentiation+++GO:0048146///positive regulation of fibroblast proliferation+++GO:0048387///negative regulation of retinoic acid receptor signaling pathway+++GO:0060041///retina development in camera-type eye+++GO:0071363///cellular response to growth factor stimulus	IPR001356///Homeobox domain+++IPR008422///Homeobox KN domain+++IPR009057///Homeobox-like domain superfamily	H00267///Holoprosencephaly	NA	04350///TGF-beta signaling pathway	NA	PF05920///Homeobox KN domain	R-MMU-162582///Signal Transduction+++R-MMU-170834///Signaling by TGF-beta Receptor Complex+++R-MMU-212436///Generic Transcription Pathway+++R-MMU-2173793///Transcriptional activity of SMAD2/SMAD3:SMAD4 heterotrimer+++R-MMU-2173795///Downregulation of SMAD2/3:SMAD4 transcriptional activity+++R-MMU-73857///RNA Polymerase II Transcription+++R-MMU-74160///Gene expression (Transcription)+++R-MMU-9006936///Signaling by TGFB family members	Homeobox///A homeobox is a DNA sequence, around 180 base pairs long, found within genes that are involved in the regulation of patterns of anatomical development (morphogenesis) in animals, fungi and plants. These genes encode homeodomain protein products that are transcription factors sharing a characteristic protein fold structure that binds DNA.	NA	[TGIF1_MOUSE|Reviewed]RecName: Full=Homeobox protein TGIF1; AltName: Full=5'-TG-3'-interacting factor 1;
329360	329360	Rnf224	0.04	0	0	0	0	0.02	0	0.02	0	0	0	0	0	0.02	0	0	0	0	0	0.02	0	0	0.06	0	0	0	0	0	0	0.02	0.07	0	0	0	0	0.03	0	0.03	0	0	0	0	0	0.04	0	0	0	0	0	0.04	0	0	0.11	0	0	0	0	0	0	0.03	2	0	0	0	0	1	0	1	0	0	0	0	0	1	0	0	0	0	0	1	0	0	3	0	0	0	0	0	0	1	0	0.0133333	0.00333333	0.004	0.00666667	0.012	0	0.0216667	0.00666667	0.008	0.01	0.022	0	0.666667	0.166667	0.2	0.333333	0.6	0.122941	0.771913	0.545153	-0.14621	0.918289	0.450751	-0.0706419	0.746644	0.400089	-0.0299977	0.918182	0.813624	0.0160921	0.978665	0.923513	-0.0464554	0.883373	0.641904	-0.011586	0.999982	0.830734	Rnf224	Gm757	mRNA	3	URS00009B2ECD+++URS00009B3011+++NM_001033410	coding	known	NC_000068.7	25234476	25242166	+	2|2 A3	329360	NO_INFO	NO_INFO	329360	NA	NO_INFO	NA	NA	ENOG502S2Y1///NA	ring finger protein 224	NA	GO:0046872///metal ion binding	NA	IPR001841///Zinc finger, RING-type+++IPR013083///Zinc finger, RING/FYVE/PHD-type+++IPR017907///Zinc finger, RING-type, conserved site+++IPR027370///RING-type zinc-finger, LisH dimerisation motif	NA	NA	NA	NA	PF13445///RING-type zinc-finger	NA	NA	NA	[RN224_MOUSE|Reviewed]RecName: Full=RING finger protein 224;
71472	71472	Usp19	43.65	47.47	48.73	45.52	50.75	44.72	41.95	44.29	47.8	43.32	42.88	45.55	43.43	43.45	33.76	71.21	46.69	40.33	44.32	41.02	41.99	54.95	46.53	44.34	47.43	41.72	52.2	43.14	43.19	45.8	67.94	79.91	76.48	76.58	77.35	71.53	72.47	69.74	76.39	72.09	72.22	69.67	68.15	68.13	50.89	121.35	70.39	62.45	66.69	69.53	65.37	88.63	77.71	80.56	81.14	73.84	92.99	67.53	72.33	78.86	5203	5603	5744	5603	5774	5512	4203	5343	5001	5321	5243	5169	4971	4892	3939	8170	5463	4868	4936	4696	4704	6096	5491	5248	5686	4997	6275	5242	5177	5696	45.584	45.5267	48.1317	43.582	44.4433	46.204	75.456	72.57	77.0867	67.746	77.25	78.642	5502.8	5172.67	5462	5026.4	5373.67	5538.2	-0.00225855	0.994521	0.989114	0.00213455	0.996643	0.98833	0.137209	0.578259	0.195119	0.134144	0.767956	0.49721	0.040089	0.895458	0.735074	0.0586992	0.903137	0.694498	-0.0221098	0.999982	0.848062	Usp19	8430421I07Rik+++AI047774+++Zmynd9	mRNA	14	NM_001168371+++NM_001168372+++NM_001168373+++NM_027804+++NM_145407+++XM_006511832+++XM_006511833+++XM_006511834+++XM_017313593+++XM_017313594+++XM_030244600+++XM_030244601+++XM_030244602+++XM_030244603	coding	known	NC_000075.6	108490607	108502337	+	9|9 F2	71472	NO_INFO	NO_INFO	71472	NA	NO_INFO	NA	NA	KOG1870///ubiquitinyl hydrolase activity	ubiquitin specific peptidase 19	GO:0005783///endoplasmic reticulum+++GO:0005789///endoplasmic reticulum membrane+++GO:0005829///cytosol+++GO:0016020///membrane+++GO:0016021///integral component of membrane	GO:0004843///thiol-dependent ubiquitin-specific protease activity+++GO:0005515///protein binding+++GO:0008233///peptidase activity+++GO:0008234///cysteine-type peptidase activity+++GO:0016787///hydrolase activity+++GO:0031625///ubiquitin protein ligase binding+++GO:0046872///metal ion binding+++GO:0051879///Hsp90 protein binding+++GO:1990380///Lys48-specific deubiquitinase activity	GO:0006508///proteolysis+++GO:0006511///ubiquitin-dependent protein catabolic process+++GO:0016579///protein deubiquitination+++GO:0030433///ubiquitin-dependent ERAD pathway+++GO:0031647///regulation of protein stability+++GO:0034976///response to endoplasmic reticulum stress+++GO:0048642///negative regulation of skeletal muscle tissue development+++GO:0050821///protein stabilization+++GO:0071108///protein K48-linked deubiquitination+++GO:0090068///positive regulation of cell cycle process+++GO:1900037///regulation of cellular response to hypoxia+++GO:1901799///negative regulation of proteasomal protein catabolic process+++GO:1904292///regulation of ERAD pathway	IPR001394///Peptidase C19, ubiquitin carboxyl-terminal hydrolase+++IPR002893///Zinc finger, MYND-type+++IPR007052///CS domain+++IPR008978///HSP20-like chaperone+++IPR018200///Ubiquitin specific protease, conserved site+++IPR028889///Ubiquitin specific protease domain+++IPR038765///Papain-like cysteine peptidase superfamily	NA	NA	NA	NA	PF00443///Ubiquitin carboxyl-terminal hydrolase+++PF01753///MYND finger+++PF04969///CS domain+++PF16602///Linker region of USP19 deubiquitinase	R-MMU-392499///Metabolism of proteins+++R-MMU-5688426///Deubiquitination+++R-MMU-5689880///Ub-specific processing proteases+++R-MMU-597592///Post-translational protein modification	NA	NA	[UBP19_MOUSE|Reviewed]RecName: Full=Ubiquitin carboxyl-terminal hydrolase 19; EC=3.4.19.12; AltName: Full=Deubiquitinating enzyme 19; AltName: Full=Ubiquitin thioesterase 19; AltName: Full=Ubiquitin-specific-processing protease 19;
11810	11810	Apobec1	14.41	14.74	16.42	19.33	12.13	10.57	12.51	13.1	8.71	20.76	33.05	17.17	19.97	15.7	16.54	17.35	14.38	20.24	20.64	25.13	26.41	14.91	19.96	32.56	23.76	17.68	22.73	23.13	15.72	23.51	22.42	24.81	25.78	32.52	18.48	16.91	21.62	20.62	13.93	34.55	55.66	26.27	31.34	24.62	24.94	29.56	21.68	31.34	31.06	42.6	41.12	24.05	33.33	59.16	40.65	31.3	40.49	36.2	26.33	40.48	784	818	914	1136	639	600	596	729	417	1179	1905	915	1082	828	887	944	797	1124	1095	1334	1388	771	1089	1880	1360	997	1288	1322	884	1400	20.86	11.905	18.48	19.512	23.93	21.452	34.664	18.9967	29.2717	30.59	41.99	36.394	1190.4	627.5	983.333	1053	1388	1211.2	-0.230136	0.573623	0.26993	0.72913	1.38143289880361e-05	1.83772708796067e-07	-0.0964606	0.886184	0.689452	-0.314819	0.483779	0.162067	-0.769801	8.85476130152319e-05	1.02408481970279e-06	-0.0369705	0.93894	0.784846	0.153176	0.999982	0.420669	Apobec1	Cdar1	mRNA	4	NM_001134391+++NM_031159+++XM_006505401+++XM_011241159	coding	known	NC_000072.6	122577792	122603024	-	6 F1|6 57.68 cM	11810	NO_INFO	NO_INFO	11810	NA	NO_INFO	Apobec1	NA	ENOG502SNW2///NA	apolipoprotein B mRNA editing enzyme, catalytic polypeptide 1	GO:0005634///nucleus+++GO:0005737///cytoplasm	GO:0003723///RNA binding+++GO:0003729///mRNA binding+++GO:0003824///catalytic activity+++GO:0004126///cytidine deaminase activity+++GO:0004131///cytosine deaminase activity+++GO:0005515///protein binding+++GO:0008047///enzyme activator activity+++GO:0008270///zinc ion binding+++GO:0016787///hydrolase activity+++GO:0019904///protein domain specific binding+++GO:0035925///mRNA 3'-UTR AU-rich region binding+++GO:0043021///ribonucleoprotein complex binding+++GO:0046872///metal ion binding	GO:0006397///mRNA processing+++GO:0006641///triglyceride metabolic process+++GO:0006970///response to osmotic stress+++GO:0009410///response to xenobiotic stimulus+++GO:0009972///cytidine deamination+++GO:0010043///response to zinc ion+++GO:0010332///response to gamma radiation+++GO:0016554///cytidine to uridine editing+++GO:0016556///mRNA modification+++GO:0032869///cellular response to insulin stimulus+++GO:0042127///regulation of cell proliferation+++GO:0042157///lipoprotein metabolic process+++GO:0042158///lipoprotein biosynthetic process+++GO:0042493///response to drug+++GO:0042953///lipoprotein transport+++GO:0045471///response to ethanol+++GO:0048255///mRNA stabilization+++GO:0050790///regulation of catalytic activity+++GO:0051592///response to calcium ion+++GO:0051607///defense response to virus+++GO:0070383///DNA cytosine deamination+++GO:0080111///DNA demethylation+++GO:0090209///negative regulation of triglyceride metabolic process+++GO:0090310///negative regulation of methylation-dependent chromatin silencing+++GO:0090366///positive regulation of mRNA modification	IPR002125///Cytidine and deoxycytidylate deaminase domain+++IPR016192///APOBEC/CMP deaminase, zinc-binding+++IPR016193///Cytidine deaminase-like+++IPR041547///C->U-editing enzyme APOBEC-1	NA	NA	NA	NA	PF05240///APOBEC-like C-terminal domain	R-MMU-72200///mRNA Editing: C to U Conversion+++R-MMU-75072///mRNA Editing+++R-MMU-75094///Formation of the Editosome+++R-MMU-8953854///Metabolism of RNA	NA	NA	[ABEC1_MOUSE|Reviewed]RecName: Full=C->U-editing enzyme APOBEC-1; EC=3.5.4.36; AltName: Full=Apolipoprotein B mRNA-editing enzyme 1; AltName: Full=mRNA(cytosine(6666)) deaminase 1;
68499	68499	Mrpl53	83.79	78.13	109.28	72.2	112.24	90.24	69.38	91.27	84.51	82.13	65.49	109.81	85.55	93.94	74.38	112.13	117.43	89.08	103.29	52.08	90.16	86.11	80.96	55.81	77.6	46.9	67.56	80.54	75.32	64.99	130.4	131.53	171.53	121.46	171.07	144.34	119.88	143.71	135.08	136.66	110.28	167.96	134.25	147.3	112.13	191.08	177.03	137.92	155.41	88.28	140.37	138.89	135.19	101.39	132.76	83.03	120.35	126.08	126.13	111.89	802	739	1029	712	1039	903	568	891	724	802	642	1024	792	869	706	1029	1128	870	940	500	817	777	749	532	769	444	661	801	724	661	81.446	88.5717	90.3783	94.338	65.3733	70.712	134.292	140.747	144.003	145.32	113.137	119.482	784.8	821.167	831.667	892.4	639	684.8	0.0833158	0.811836	0.609995	0.165902	0.929624	0.493022	0.353491	0.419397	0.0930602	0.47134	0.0540539	0.00342145	0.356782	0.328703	0.0694053	0.472055	0.406562	0.0521441	-0.0584469	0.999982	0.761797	Mrpl53	1110007K17Rik	mRNA	1	NM_026744	coding	known	NC_000072.6	83109108	83109932	+	6|6 C3	68499	NO_INFO	NO_INFO	68499	NA	NO_INFO	NA	NA	ENOG502S5X4///NA	mitochondrial ribosomal protein L53	GO:0005739///mitochondrion+++GO:0005762///mitochondrial large ribosomal subunit+++GO:0005840///ribosome	GO:0003674///molecular_function	GO:0008150///biological_process	IPR019716///Ribosomal protein L53, mitochondrial	NA	NA	NA	NA	PF10780///39S ribosomal protein L53/MRP-L53	R-MMU-392499///Metabolism of proteins+++R-MMU-5368287///Mitochondrial translation+++R-MMU-5389840///Mitochondrial translation elongation+++R-MMU-5419276///Mitochondrial translation termination+++R-MMU-72766///Translation	NA	NA	[RM53_MOUSE|Reviewed]RecName: Full=39S ribosomal protein L53, mitochondrial; Short=L53mt; Short=MRP-L53; Flags: Precursor;
101056084	101056084	Gm29776	0.07	0.03	0.03	0.01	0.01	0	0.07	0.04	0.02	0.06	0.01	0.01	0.03	0.04	0	0	0.02	0.03	0.03	0.02	0.01	0.04	0.04	0.03	0.03	0.04	0.04	0.03	0.01	0.02	0.11	0.05	0.04	0.02	0.02	0	0.13	0.06	0.04	0.1	0.02	0.02	0.05	0.07	0	0	0.03	0.04	0.05	0.04	0.02	0.07	0.07	0.06	0.05	0.07	0.07	0.04	0.02	0.03	4	2	1	1	1	0	6	4	2	3	1	1	1	4	0	0	2	2	3	2	1	4	4	3	3	4	4	2	1	2	0.028	0.035	0.02	0.022	0.02	0.036	0.046	0.06	0.035	0.036	0.0366667	0.06	1.6	2.83333	1.66667	2	2	3.4	0.020241	0.986391	0.964871	-0.18625	0.939861	0.573167	-0.0524738	0.947714	0.843714	-0.0358545	0.960642	0.904109	-0.0540383	0.953894	0.866374	-0.218603	0.810805	0.436259	-0.136664	0.999982	0.440288	Gm29776	NA	mRNA	2	NM_001370892+++XM_030247575	coding	known	NC_000080.6	54691045	54698976	-	14 C2|14	101056084	NO_INFO	NO_INFO	101056084	NA	NO_INFO	NA	NA	NA	predicted gene, 29776	GO:0005737///cytoplasm+++GO:0016020///membrane+++GO:0016021///integral component of membrane	GO:0004222///metalloendopeptidase activity+++GO:0008233///peptidase activity+++GO:0008237///metallopeptidase activity+++GO:0016787///hydrolase activity+++GO:0046872///metal ion binding	GO:0006508///proteolysis+++GO:0007155///cell adhesion	NA	NA	NA	NA	NA	NA	NA	NA	NA	[A0A286YEC0_MOUSE|Unreviewed]RecName: Full=Leishmanolysin-like peptidase {ECO:0000256|RuleBase:RU366077}; EC=3.4.24.- {ECO:0000256|RuleBase:RU366077};+++[A0A2I3BPF0_MOUSE|Unreviewed]RecName: Full=Leishmanolysin-like peptidase {ECO:0000256|RuleBase:RU366077}; EC=3.4.24.- {ECO:0000256|RuleBase:RU366077}; Flags: Fragment;
99890	99890	Prmt6	4.37	3.9	2.47	2.86	2.79	3.23	4.21	3.4	3.74	2.77	4.26	2.8	4.07	4.4	2.46	3.49	2.9	3.78	3.79	6.81	4.31	3.89	4.89	3.86	3.8	4.69	4.31	4.26	3.88	4.41	6.8	6.57	3.88	4.81	4.25	5.17	7.27	5.35	5.98	4.61	7.18	4.28	6.39	6.91	3.71	5.95	4.37	5.85	5.7	11.55	6.71	6.28	8.16	7.01	6.5	8.31	7.68	6.68	6.49	7.59	259	229	145	175	158	198	210	204	195	169	259	158	232	247	143	199	169	227	210	389	240	215	286	227	227	279	258	258	231	273	3.252	3.62333	3.77	4.016	4.05	4.39	5.41	5.80333	5.99167	6.35	7.03	7.466	195.4	204	212.667	230.6	243.667	261.6	0.134348	0.677585	0.386027	0.152127	0.857624	0.312319	-0.205819	0.630833	0.24034	-0.0746757	0.815261	0.609427	-0.217763	0.255498	0.041088	-0.0410003	0.941287	0.790608	-0.0732183	0.999982	0.555616	Prmt6	AW124876+++BB233495+++Hrmt1l6	mRNA	5	NR_024139+++URS0000812065+++URS00009AE8F0+++URS00009BD66D+++NM_178891	coding	known	NC_000069.6	110243862	110253706	+	3|3 F3	99890	NO_INFO	NO_INFO	99890	NA	NO_INFO	NA	NA	KOG1499///protein-arginine omega-N asymmetric methyltransferase activity	protein arginine N-methyltransferase 6	GO:0005634///nucleus+++GO:0005654///nucleoplasm+++GO:0005730///nucleolus	GO:0003682///chromatin binding+++GO:0005515///protein binding+++GO:0008168///methyltransferase activity+++GO:0008469///histone-arginine N-methyltransferase activity+++GO:0016274///protein-arginine N-methyltransferase activity+++GO:0016740///transferase activity+++GO:0035241///protein-arginine omega-N monomethyltransferase activity+++GO:0035242///protein-arginine omega-N asymmetric methyltransferase activity+++GO:0042054///histone methyltransferase activity+++GO:0042393///histone binding+++GO:0044020///histone methyltransferase activity (H4-R3 specific)+++GO:0070611///histone methyltransferase activity (H3-R2 specific)+++GO:0070612///histone methyltransferase activity (H2A-R3 specific)	GO:0000122///negative regulation of transcription by RNA polymerase II+++GO:0006281///DNA repair+++GO:0006325///chromatin organization+++GO:0006974///cellular response to DNA damage stimulus+++GO:0010821///regulation of mitochondrion organization+++GO:0016571///histone methylation+++GO:0018216///peptidyl-arginine methylation+++GO:0019919///peptidyl-arginine methylation, to asymmetrical-dimethyl arginine+++GO:0031064///negative regulation of histone deacetylation+++GO:0032259///methylation+++GO:0034970///histone H3-R2 methylation+++GO:0035246///peptidyl-arginine N-methylation+++GO:0043985///histone H4-R3 methylation+++GO:0045892///negative regulation of transcription, DNA-templated+++GO:0051572///negative regulation of histone H3-K4 methylation+++GO:0090398///cellular senescence+++GO:1901796///regulation of signal transduction by p53 class mediator	IPR025799///Protein arginine N-methyltransferase+++IPR029063///S-adenosyl-L-methionine-dependent methyltransferase+++IPR041698///Methyltransferase domain 25	NA	NA	NA	R11216///S-adenosyl-L-methionine:[protein]-L-arginine N-methyltransferase S-Adenosyl-L-methionine + Protein-L-arginine <=> S-Adenosyl-L-homocysteine + Protein N(omega)-methyl-L-arginine+++R11217///S-adenosyl-L-methionine:[protein]-N(omega)-methyl-L-arginine N-methyltransferase ([protein]-N(omega),N(omega)-dimethyl-L-arginine-forming) S-Adenosyl-L-methionine + Protein N(omega)-methyl-L-arginine <=> S-Adenosyl-L-homocysteine + Protein N(omega),N(omega)-dimethyl-L-arginine+++R11219///S-adenosyl-L-methionine:[protein]-L-arginine N-methyltransferase ([protein]-N(omega),N(omega)-dimethyl-L-arginine-forming) 2 S-Adenosyl-L-methionine + Protein-L-arginine <=> 2 S-Adenosyl-L-homocysteine + Protein N(omega),N(omega)-dimethyl-L-arginine	PF13649///Methyltransferase domain	R-MMU-212436///Generic Transcription Pathway+++R-MMU-3214858///RMTs methylate histone arginines+++R-MMU-3247509///Chromatin modifying enzymes+++R-MMU-4839726///Chromatin organization+++R-MMU-73857///RNA Polymerase II Transcription+++R-MMU-74160///Gene expression (Transcription)+++R-MMU-8878171///Transcriptional regulation by RUNX1+++R-MMU-8936459///RUNX1 regulates genes involved in megakaryocyte differentiation and platelet function	NA	Arginine methyltransferase///Arginine methyltransferase	[ANM6_MOUSE|Reviewed]RecName: Full=Protein arginine N-methyltransferase 6; EC=2.1.1.319 {ECO:0000269|PubMed:26070566}; AltName: Full=Histone-arginine N-methyltransferase PRMT6;
103534	103534	Mgat4b	44.48	47.67	36.08	42.21	38.18	37.99	36.24	45.69	43.45	40.35	43.49	41.5	47.69	43.45	36.03	31.3	37.86	44.65	47.76	70.59	50.12	48.32	39.38	41.11	36.49	46.05	38.2	45.98	39.83	44.22	69.23	80.25	56.64	71.01	58.19	60.77	62.61	71.94	69.45	67.14	73.25	63.48	74.84	68.13	54.32	53.35	57.07	69.13	71.86	119.67	78.03	77.94	65.76	74.69	62.43	81.52	68.04	71.98	66.71	76.13	2581	2738	2070	2528	2117	2281	1770	2684	2217	2409	2587	2297	2660	2386	2048	1747	2160	2625	2593	3949	2734	2612	2257	2369	2135	2681	2238	2724	2324	2681	41.96	41.005	42.8183	48.472	41.72	41.22	69.658	65.365	67.7683	76.242	72.51	69.946	2466.4	2275	2364.5	2724.8	2458	2407	-0.0458229	0.846878	0.666878	0.254874	0.216737	0.016526	0.101867	0.606433	0.215	0.0629823	0.825825	0.631866	0.0536458	0.838099	0.623113	0.324602	0.0931186	0.00244084	0.0482766	0.999982	0.678972	Mgat4b	AA407995+++GnTIVb	mRNA	1	NM_145926	coding	known	NC_000077.6	50225335	50235103	+	11|11 B1.3	103534	NO_INFO	NO_INFO	103534	NA	K00738	NA	NA	ENOG502QPQJ///NA	mannoside acetylglucosaminyltransferase 4, isoenzyme B	GO:0000139///Golgi membrane+++GO:0005783///endoplasmic reticulum+++GO:0005793///endoplasmic reticulum-Golgi intermediate compartment+++GO:0005794///Golgi apparatus+++GO:0005795///Golgi stack+++GO:0016020///membrane+++GO:0016021///integral component of membrane	GO:0008375///acetylglucosaminyltransferase activity+++GO:0008454///alpha-1,3-mannosylglycoprotein 4-beta-N-acetylglucosaminyltransferase activity+++GO:0016740///transferase activity+++GO:0016757///transferase activity, transferring glycosyl groups+++GO:0046872///metal ion binding	GO:0006486///protein glycosylation+++GO:0006487///protein N-linked glycosylation	IPR006759///Glycosyl transferase family 54	NA	M00075///N-glycan biosynthesis, complex type	00510///N-Glycan biosynthesis+++00513///Various types of N-glycan biosynthesis	R05987///NA UDP-N-acetyl-D-glucosamine + G00015 <=> UDP + G00020	PF04666///N-Acetylglucosaminyltransferase-IV (GnT-IV) conserved region	R-MMU-392499///Metabolism of proteins+++R-MMU-446203///Asparagine N-linked glycosylation+++R-MMU-597592///Post-translational protein modification+++R-MMU-948021///Transport to the Golgi and subsequent modification+++R-MMU-975576///N-glycan antennae elongation in the medial/trans-Golgi+++R-MMU-975577///N-Glycan antennae elongation	NA	NA	[MGT4B_MOUSE|Reviewed]RecName: Full=Alpha-1,3-mannosyl-glycoprotein 4-beta-N-acetylglucosaminyltransferase B; EC=2.4.1.145; AltName: Full=N-glycosyl-oligosaccharide-glycoprotein N-acetylglucosaminyltransferase IVb; Short=GlcNAc-T IVb; Short=GnT-IVb; Short=N-acetylglucosaminyltransferase IVb; AltName: Full=UDP-N-acetylglucosamine: alpha-1,3-D-mannoside beta-1,4-N-acetylglucosaminyltransferase IVb;
73830	73830	Eif3k	185.36	142.78	143.27	131.57	176.51	165.39	171.12	172.86	191.07	163.35	160.68	168.27	175.87	174.29	136.56	162.67	165.53	182.14	184.85	200.09	189.57	205.88	158.75	139.81	150.82	161.87	133.91	156.75	140.94	148.64	288.47	240.37	224.89	221.33	269.03	264.54	295.65	272.18	305.39	271.8	270.59	257.38	275.98	273.3	205.88	277.22	249.54	282	278.13	339.19	295.15	332.08	265.1	253.98	258.02	286.55	238.53	245.38	236.02	255.93	2913	2219	2217	2129	2661	2704	2279	2761	2666	2625	2583	2543	2666	2618	2114	2452	2586	2908	2738	3095	2810	3031	2434	2183	2423	2531	2136	2535	2224	2461	148.33	177.052	174.14	180.176	143.13	152.42	245.796	282.543	276.602	281.248	248.643	258.716	2354.6	2664	2615.17	2774	2289.33	2411.8	0.162415	0.123416	0.0231151	0.0830933	0.865889	0.321837	0.137257	0.54427	0.169815	0.307726	0.00523369	0.000113577	0.279707	0.0114048	0.000327605	0.378924	0.00164332	5.3178953538807e-06	-0.0496751	0.999982	0.583789	Eif3k	1200009C21Rik+++Eif3s12	mRNA	4	NM_001285942+++NM_001285943+++NM_028659+++XM_006540392	coding	known	NC_000073.6	28971372	28981890	-	7|7 B1	73830	NO_INFO	NO_INFO	73830	NA	NO_INFO	NA	NA	KOG3252///ribosome binding	eukaryotic translation initiation factor 3, subunit K	GO:0005634///nucleus+++GO:0005737///cytoplasm+++GO:0005829///cytosol+++GO:0005852///eukaryotic translation initiation factor 3 complex+++GO:0016282///eukaryotic 43S preinitiation complex+++GO:0033290///eukaryotic 48S preinitiation complex	GO:0003723///RNA binding+++GO:0003743///translation initiation factor activity+++GO:0043022///ribosome binding	GO:0001732///formation of cytoplasmic translation initiation complex+++GO:0002183///cytoplasmic translational initiation+++GO:0006412///translation+++GO:0006413///translational initiation+++GO:0006446///regulation of translational initiation	IPR000717///Proteasome component (PCI) domain+++IPR009374///Eukaryotic translation initiation factor 3 subunit K+++IPR016020///Translation initiation factor 3, subunit 12, N-terminal, eukaryotic+++IPR016024///Armadillo-type fold+++IPR033464///CSN8/PSMD8/EIF3K+++IPR036388///Winged helix-like DNA-binding domain superfamily+++IPR036390///Winged helix DNA-binding domain superfamily	NA	NA	NA	NA	PF10075///CSN8/PSMD8/EIF3K family	R-MMU-156827///L13a-mediated translational silencing of Ceruloplasmin expression+++R-MMU-392499///Metabolism of proteins+++R-MMU-72613///Eukaryotic Translation Initiation+++R-MMU-72649///Translation initiation complex formation+++R-MMU-72662///Activation of the mRNA upon binding of the cap-binding complex and eIFs, and subsequent binding to 43S+++R-MMU-72689///Formation of a pool of free 40S subunits+++R-MMU-72695///Formation of the ternary complex, and subsequently, the 43S complex+++R-MMU-72702///Ribosomal scanning and start codon recognition+++R-MMU-72706///GTP hydrolysis and joining of the 60S ribosomal subunit+++R-MMU-72737///Cap-dependent Translation Initiation+++R-MMU-72766///Translation	NA	NA	[EIF3K_MOUSE|Reviewed]RecName: Full=Eukaryotic translation initiation factor 3 subunit K {ECO:0000255|HAMAP-Rule:MF_03010}; Short=eIF3k {ECO:0000255|HAMAP-Rule:MF_03010}; AltName: Full=Eukaryotic translation initiation factor 3 subunit 12 {ECO:0000255|HAMAP-Rule:MF_03010}; AltName: Full=eIF-3 p25 {ECO:0000255|HAMAP-Rule:MF_03010};
20688	20688	Sp4	1.14	0.94	0.94	1.01	0.93	1.09	1.35	1.05	1.42	0.96	0.87	1.05	1.01	1.22	1.02	1.3	1.2	0.89	0.97	0.85	1.02	1.2	1.02	1.35	1.43	0.87	1.43	0.93	1.07	1.01	1.78	1.58	1.48	1.7	1.42	1.74	2.33	1.65	2.28	1.6	1.47	1.6	1.59	1.91	1.55	2.22	1.8	1.37	1.46	1.44	1.59	1.93	1.7	2.45	2.44	1.53	2.54	1.45	1.8	1.75	268	216	219	244	209	258	265	248	293	229	204	233	228	270	235	291	275	208	212	183	219	261	232	307	331	204	326	221	244	242	0.944	1.16333	1.12833	0.992	1.14333	1.136	1.566	1.86667	1.79833	1.534	2	1.932	222.4	256.833	250.667	222.2	264.333	262.8	0.186127	0.31793	0.0993244	-0.14156	0.918289	0.419773	-0.136644	0.69897	0.317028	0.0502806	0.880498	0.729079	0.0925063	0.812146	0.572677	-0.0264698	0.977023	0.900557	0.0196427	0.999982	0.917257	Sp4	5730497N03Rik+++HF-1b+++HF1-b	mRNA	7	URS00009B803D+++URS00009B9D73+++URS00009BD3FB+++URS0000BCC6D8+++NM_001166385+++NM_009239+++XM_017315007	coding	known	NC_000078.6	118231595	118301440	-	12 F2|12 63.48 cM	20688	NO_INFO	NO_INFO	20688	NA	NO_INFO	NA	NA	KOG1721///DNA binding	trans-acting transcription factor 4	GO:0005634///nucleus+++GO:0005654///nucleoplasm+++GO:0005829///cytosol	GO:0000978///RNA polymerase II proximal promoter sequence-specific DNA binding+++GO:0000981///DNA-binding transcription factor activity, RNA polymerase II-specific+++GO:0003677///DNA binding+++GO:0003700///DNA-binding transcription factor activity+++GO:0042802///identical protein binding+++GO:0043565///sequence-specific DNA binding+++GO:0046872///metal ion binding	GO:0006357///regulation of transcription by RNA polymerase II+++GO:0008016///regulation of heart contraction	IPR013087///Zinc finger C2H2-type+++IPR030453///Transcription factor Sp4+++IPR036236///Zinc finger C2H2 superfamily	NA	NA	NA	NA	PF00096///Zinc finger, C2H2 type+++PF13894///C2H2-type zinc finger	NA	zf-C2H2///Zinc finger, C2H2 type.The C2H2 zinc finger is the classical zinc finger domain. The two conserved cysteines and histidines co-ordinate a zinc ion.	NA	[SP4_MOUSE|Reviewed]RecName: Full=Transcription factor Sp4;
67139	67139	Mis12	8.26	9.06	7.8	8.46	5.93	7.38	9.81	8.15	8.06	8.11	9.27	6.39	9.13	9.06	7.22	7.04	7.02	7.9	8.8	12.81	9.13	8.79	9.46	8.94	7.71	10.08	8.46	8.13	8.57	9.72	12.85	15.25	12.25	14.23	9.03	11.81	16.95	12.83	12.88	13.5	15.61	9.78	14.33	14.21	10.89	12	10.58	12.23	13.25	21.72	14.22	14.18	15.8	16.25	13.19	17.84	15.06	12.73	14.35	16.73	561	633	531	626	396	546	579	582	498	591	675	407	597	604	481	481	471	576	568	876	605	574	660	641	551	735	603	590	616	720	8.54	7.93167	8.395	8.584	9.07667	8.768	14.168	12.725	13.305	13.512	15.7767	14.924	611.2	527	557	579.6	659	627.8	-0.116944	0.291976	0.086239	0.129235	0.802863	0.255455	-0.00857039	0.971034	0.915727	-0.116712	0.521337	0.189891	-0.112113	0.560001	0.2213	0.0360079	0.929202	0.761765	0.0886037	0.999982	0.403911	Mis12	2510025F08Rik+++AU044651+++Misc12	mRNA	5	URS00009B973B+++NM_025993+++XM_006533968+++XM_006533969+++rna-NM_025993.3-2	coding	known	NT_187026.1	1128038	71027371	+	11|11 B4	67139	NO_INFO	NO_INFO	67139	NA	NO_INFO	NA	NA	ENOG502RXZ1///NA	MIS12 kinetochore complex component	GO:0000444///MIS12/MIND type complex+++GO:0000775///chromosome, centromeric region+++GO:0000776///kinetochore+++GO:0000777///condensed chromosome kinetochore+++GO:0000818///nuclear MIS12/MIND complex+++GO:0005634///nucleus+++GO:0005694///chromosome	GO:0003674///molecular_function	GO:0000070///mitotic sister chromatid segregation+++GO:0000278///mitotic cell cycle+++GO:0007049///cell cycle+++GO:0007059///chromosome segregation+++GO:0034501///protein localization to kinetochore+++GO:0051301///cell division+++GO:0051315///attachment of mitotic spindle microtubules to kinetochore+++GO:0051382///kinetochore assembly	IPR008685///Centromere protein Mis12	NA	NA	NA	NA	PF05859///Mis12 protein	R-MMU-141424///Amplification of signal from the kinetochores+++R-MMU-141444///Amplification of signal from unattached kinetochores via a MAD2 inhibitory signal+++R-MMU-162582///Signal Transduction+++R-MMU-1640170///Cell Cycle+++R-MMU-194315///Signaling by Rho GTPases+++R-MMU-195258///RHO GTPase Effectors+++R-MMU-2467813///Separation of Sister Chromatids+++R-MMU-2500257///Resolution of Sister Chromatid Cohesion+++R-MMU-2555396///Mitotic Metaphase and Anaphase+++R-MMU-5663220///RHO GTPases Activate Formins+++R-MMU-68877///Mitotic Prometaphase+++R-MMU-68882///Mitotic Anaphase+++R-MMU-68886///M Phase+++R-MMU-69278///Cell Cycle, Mitotic+++R-MMU-69618///Mitotic Spindle Checkpoint+++R-MMU-69620///Cell Cycle Checkpoints+++R-MMU-9648025///EML4 and NUDC in mitotic spindle formation+++R-MMU-9716542///Signaling by Rho GTPases, Miro GTPases and RHOBTB3	NA	NA	[MIS12_MOUSE|Reviewed]RecName: Full=Protein MIS12 homolog;
16515	16515	Kcnj12	8.56	5.89	9.87	6.44	11.05	8.36	2.82	9.69	5.8	4.94	4.2	11.94	7.1	6.95	5.13	5.22	8.46	7.54	7.92	0.03	5.02	3.76	4.37	3.28	5.98	0.64	5.18	4.1	6.15	3.85	13.32	9.91	15.49	10.84	16.84	13.37	4.88	15.25	9.27	8.21	7.08	18.27	11.13	10.9	7.73	8.9	12.75	11.68	11.91	0.05	7.82	6.07	7.29	5.96	10.23	1.14	9.22	6.42	10.3	6.64	936	644	1064	728	1157	956	258	1069	556	563	473	1236	740	719	544	561	897	830	799	3	511	381	483	364	672	72	583	468	677	450	6.268	7.71333	5.53	7.178	4.42667	4.054	10.306	12.155	8.75833	10.932	7.63333	6.86	694.4	822	576	753	497	455.6	-0.252748	0.61129	0.302253	0.00298495	0.997485	0.992838	0.442626	0.434869	0.100462	0.274874	0.609621	0.272857	0.605068	0.291209	0.0540594	0.289046	0.727353	0.273618	0.0560212	0.999982	0.796274	Kcnj12	IRK-2+++IRK2+++Kir2.2+++MB-IRK2	mRNA	4	NM_001267593+++NM_010603+++XM_006532318+++XM_030245606	coding	known	NC_000077.6	61022564	61073269	+	11 B2|11 37.96 cM	16515	NO_INFO	NO_INFO	16515	NA	K05005	NA	NA	KOG3827///inward rectifier potassium channel activity	potassium inwardly-rectifying channel, subfamily J, member 12	GO:0005886///plasma membrane+++GO:0016020///membrane+++GO:0016021///integral component of membrane+++GO:0030315///T-tubule+++GO:0030425///dendrite+++GO:0031224///intrinsic component of membrane+++GO:0043025///neuronal cell body	GO:0005242///inward rectifier potassium channel activity+++GO:0005244///voltage-gated ion channel activity+++GO:0030165///PDZ domain binding	GO:0006811///ion transport+++GO:0006813///potassium ion transport+++GO:0034220///ion transmembrane transport+++GO:0034765///regulation of ion transmembrane transport+++GO:0051289///protein homotetramerization+++GO:0071805///potassium ion transmembrane transport+++GO:1990573///potassium ion import across plasma membrane	IPR003272///Potassium channel, inwardly rectifying, Kir2.2+++IPR013518///Potassium channel, inwardly rectifying, Kir, cytoplasmic+++IPR013673///Potassium channel, inwardly rectifying, Kir, N-terminal+++IPR014756///Immunoglobulin E-set+++IPR016449///Potassium channel, inwardly rectifying, Kir+++IPR040445///Potassium channel, inwardly rectifying, transmembrane domain+++IPR041647///Inward rectifier potassium channel, C-terminal	H00747///Thyrotoxic hypokalemic periodic paralysis	NA	04725///Cholinergic synapse+++04921///Oxytocin signaling pathway	NA	PF01007///Inward rectifier potassium channel transmembrane domain+++PF08466///Inward rectifier potassium channel N-terminal+++PF17655///Inward rectifier potassium channel C-terminal domain	R-MMU-112314///Neurotransmitter receptors and postsynaptic signal transmission+++R-MMU-112315///Transmission across Chemical Synapses+++R-MMU-112316///Neuronal System+++R-MMU-1296041///Activation of G protein gated Potassium channels+++R-MMU-1296053///Classical Kir channels+++R-MMU-1296059///G protein gated Potassium channels+++R-MMU-1296065///Inwardly rectifying K+ channels+++R-MMU-1296071///Potassium Channels+++R-MMU-397014///Muscle contraction+++R-MMU-5576886///Phase 4 - resting membrane potential+++R-MMU-5576891///Cardiac conduction+++R-MMU-977443///GABA receptor activation+++R-MMU-977444///GABA B receptor activation+++R-MMU-991365///Activation of GABAB receptors+++R-MMU-997272///Inhibition of voltage gated Ca2+ channels via Gbeta/gamma subunits	NA	NA	[KCJ12_MOUSE|Reviewed]RecName: Full=ATP-sensitive inward rectifier potassium channel 12; AltName: Full=Inward rectifier K(+) channel Kir2.2; Short=IRK-2; AltName: Full=Potassium channel, inwardly rectifying subfamily J member 12;
387586	387586	Ssxb5	0.03	0	0	0	0	0	0	0	0	0	0	0	0	0	0	0	0	0	0	0	0	0	0	0	0	0.03	0	0	0	0	0.04	0	0	0	0	0	0	0	0	0	0	0	0	0	0	0	0	0	0	0	0	0	0	0	0	0.05	0	0	0	0	1	0	0	0	0	0	0	0	0	0	0	0	0	0	0	0	0	0	0	0	0	0	0	0	0	1	0	0	0	0	0	0.005	0	0	0	0.006	0	0.00666667	0	0	0	0.01	0	0.166667	0	0	0	0.2	NA	NA	NA	-0.0649479	0.933273	0.559247	NA	NA	NA	NA	NA	NA	-0.00372252	0.994323	0.974029	-0.0502333	0.834363	0.536276	-0.0226443	0.999982	0.607781	Ssxb5	NA	mRNA	3	URS00009B1851+++NM_199319+++XM_011247480	coding	known	NC_000086.7	8803691	8810115	+	X A1.1|X	387586	NO_INFO	NO_INFO	387586	NA	K15624	NA	NA	NA	synovial sarcoma, X member B5	GO:0005634///nucleus	GO:0003714///transcription corepressor activity	GO:0006355///regulation of transcription, DNA-templated+++GO:0045892///negative regulation of transcription, DNA-templated	IPR001909///Krueppel-associated box+++IPR003655///Krueppel-associated box-related+++IPR019041///SSXRD motif+++IPR028804///SSX family+++IPR036051///KRAB domain superfamily	H00050///Synovial sarcoma	NA	05202///Transcriptional misregulation in cancer	NA	PF01352///KRAB box+++PF09514///SSXRD motif	NA	NA	NA	[Q6XAS2_MOUSE|Unreviewed]SubName: Full=SSXB5 protein {ECO:0000313|EMBL:AAP70273.1}; SubName: Full=Synovial sarcoma, X member B5 {ECO:0000313|Ensembl:ENSMUSP00000086787};
237615	237615	Ankrd52	11.81	12.54	12.14	13.78	11.4	12.1	12.62	12.71	11.09	13.29	12.96	11.57	11.64	12.16	8.24	17.02	10.58	9.09	11.07	13.15	11.04	13.72	14.91	16.4	15.46	15.35	16.87	10.37	11.6	14.51	18.38	21.11	19.05	23.19	17.38	19.35	21.81	20.01	17.73	22.12	21.83	17.69	18.26	19.06	12.42	29.01	15.96	14.08	16.66	22.3	17.19	22.14	24.9	29.79	26.45	27.18	30.05	16.23	19.43	24.99	2009	2113	2043	2421	1851	2127	1804	2187	1656	2330	2261	1872	1902	1952	1371	2787	1766	1566	1759	2146	1765	2172	2513	2770	2643	2626	2894	1797	1985	2575	12.942	11.955	12.3033	11.092	14.17	14.592	21.46	19.11	19.68	17.338	24.7367	24.962	2233.6	1939	1991.5	1821.8	2443.33	2494.6	-0.149582	0.600033	0.29212	-0.057658	0.934146	0.563205	-0.0210173	0.944344	0.834413	-0.154686	0.713633	0.39987	-0.216667	0.32287	0.0665753	-0.246292	0.484532	0.0818747	-0.0104515	0.999982	0.946146	Ankrd52	6430544C07+++G431002C21Rik	mRNA	2	URS0000771F25+++NM_172790	coding	known	NC_000076.6	128377124	128395563	+	10|10 D3	237615	NO_INFO	NO_INFO	237615	NA	NO_INFO	NA	NA	KOG0504///protein ubiquitination	ankyrin repeat domain 52	GO:0005575///cellular_component	GO:0003674///molecular_function	GO:0008150///biological_process	IPR002110///Ankyrin repeat+++IPR036770///Ankyrin repeat-containing domain superfamily	NA	NA	NA	NA	PF00023///Ankyrin repeat+++PF12796///Ankyrin repeats (3 copies)	NA	NA	NA	[ANR52_MOUSE|Reviewed]RecName: Full=Serine/threonine-protein phosphatase 6 regulatory ankyrin repeat subunit C; Short=PP6-ARS-C; Short=Serine/threonine-protein phosphatase 6 regulatory subunit ARS-C;
246700	246700	Defb19	0	0	0	0	0	0	0	0	0	0	0	0	0	0	0	0	0.27	0	0	0	0	0	0	0.27	0	0	0	0	0	0	0	0	0	0	0	0	0	0	0	0	0	0	0	0	0	0	0.4	0	0	0	0	0	0	0.5	0	0	0	0	0	0	0	0	0	0	0	0	0	0	0	0	0	0	0	0	0	0	1	0	0	0	0	0	0	1	0	0	0	0	0	0	0	0	0	0.054	0.09	0	0	0	0	0.08	0.166667	0	0	0	0	0.2	0.333333	0	NA	NA	NA	0.0814603	0.918289	0.464493	-0.0707297	0.746644	0.399715	-0.104113	0.674036	0.352436	NA	NA	NA	0.0602974	0.813122	0.460872	0.0384176	0.999982	0.387448	Defb19	BD-19+++Defb24+++Tdl+++mBD-19	mRNA	1	NM_145157	coding	known	NC_000068.7	152576086	152580312	-	2|2 H1	246700	NO_INFO	NO_INFO	246700	NA	NO_INFO	NA	NA	ENOG502TDXM///NA	defensin beta 19	GO:0005576///extracellular region	GO:0001530///lipopolysaccharide binding	GO:0006952///defense response+++GO:0042742///defense response to bacterium+++GO:0045087///innate immune response+++GO:0050829///defense response to Gram-negative bacterium+++GO:0050830///defense response to Gram-positive bacterium+++GO:0061760///antifungal innate immune response	IPR028060///Big defensin domain	NA	NA	NA	NA	PF14862///Big defensin	R-MMU-1461957///Beta defensins+++R-MMU-1461973///Defensins+++R-MMU-168249///Innate Immune System+++R-MMU-168256///Immune System+++R-MMU-6803157///Antimicrobial peptides	NA	NA	[DFB19_MOUSE|Reviewed]RecName: Full=Beta-defensin 19; Short=BD-19; Short=mBD-19; AltName: Full=Defensin, beta 19; AltName: Full=Testis-specific beta-defensin-like protein; Flags: Precursor;
14775	14775	Gpx1	462.51	441.96	407.34	405.31	450.19	390.31	464.89	415.75	406.53	470.67	608.9	566.27	749.88	579.39	1125.92	316.37	484.45	668.88	644.43	763.7	742.22	555.29	784.71	599.26	520.1	642.18	515.37	578.62	531.49	579.31	719.79	744.04	639.38	681.83	686.14	624.31	803.23	654.63	649.78	783.18	1025.44	866.13	1176.73	908.52	1697.41	539.14	730.34	1035.59	969.63	1294.59	1155.57	895.65	1310.4	1088.66	889.78	1136.79	918	905.79	890.02	997.46	9691	9162	8424	8760	9052	8493	8246	8843	7537	10118	13075	11403	15137	11575	23211	6369	10054	14236	12707	15646	14657	10885	16119	12482	11091	13434	10951	12456	11193	12760	466.836	431.697	678.178	625.546	570.02	608.196	774.774	689.647	1062.17	979.256	992.047	1032.15	9907.8	8643.67	13639	12809.2	12145	12810.2	0.4635	0.294086	0.0871932	0.571442	3.2561034646948e-08	2.23623804897383e-10	-0.188588	0.496085	0.13678	0.253426	0.702296	0.386408	-0.412044	0.0092089	0.000250161	0.166375	0.630862	0.173531	-0.0480376	0.999982	0.71379	Gpx1	AI195024+++AL033363+++CGPx+++GPx-1+++GSHPx-1+++Gpx	mRNA	3	NM_001329527+++NM_001329528+++NM_008160	coding	known	NC_000075.6	108339080	108340342	+	9 F2|9 59.24 cM	14775	NO_INFO	NO_INFO	14775	NA	K00432	Gpx1	COG0386///NA	KOG1651///glutathione peroxidase activity	glutathione peroxidase 1	GO:0005634///nucleus+++GO:0005737///cytoplasm+++GO:0005739///mitochondrion+++GO:0005829///cytosol+++GO:0097413///Lewy body	GO:0004601///peroxidase activity+++GO:0004602///glutathione peroxidase activity+++GO:0005515///protein binding+++GO:0016491///oxidoreductase activity+++GO:0017124///SH3 domain binding+++GO:0047066///phospholipid-hydroperoxide glutathione peroxidase activity	GO:0000302///response to reactive oxygen species+++GO:0001659///temperature homeostasis+++GO:0001885///endothelial cell development+++GO:0002862///negative regulation of inflammatory response to antigenic stimulus+++GO:0006629///lipid metabolic process+++GO:0006641///triglyceride metabolic process+++GO:0006749///glutathione metabolic process+++GO:0006915///apoptotic process+++GO:0006979///response to oxidative stress+++GO:0007605///sensory perception of sound+++GO:0008283///cell proliferation+++GO:0008631///intrinsic apoptotic signaling pathway in response to oxidative stress+++GO:0009410///response to xenobiotic stimulus+++GO:0009609///response to symbiotic bacterium+++GO:0009611///response to wounding+++GO:0009636///response to toxic substance+++GO:0009650///UV protection+++GO:0010269///response to selenium ion+++GO:0010332///response to gamma radiation+++GO:0014902///myotube differentiation+++GO:0018158///protein oxidation+++GO:0019369///arachidonic acid metabolic process+++GO:0019372///lipoxygenase pathway+++GO:0033194///response to hydroperoxide+++GO:0033599///regulation of mammary gland epithelial cell proliferation+++GO:0040029///regulation of gene expression, epigenetic+++GO:0042311///vasodilation+++GO:0042542///response to hydrogen peroxide+++GO:0042744///hydrogen peroxide catabolic process+++GO:0043154///negative regulation of cysteine-type endopeptidase activity involved in apoptotic process+++GO:0043403///skeletal muscle tissue regeneration+++GO:0043534///blood vessel endothelial cell migration+++GO:0045444///fat cell differentiation+++GO:0045454///cell redox homeostasis+++GO:0048741///skeletal muscle fiber development+++GO:0051402///neuron apoptotic process+++GO:0051450///myoblast proliferation+++GO:0051702///interaction with symbiont+++GO:0051897///positive regulation of protein kinase B signaling+++GO:0060047///heart contraction+++GO:0060055///angiogenesis involved in wound healing+++GO:0061136///regulation of proteasomal protein catabolic process+++GO:0071333///cellular response to glucose stimulus+++GO:0090201///negative regulation of release of cytochrome c from mitochondria+++GO:0098869///cellular oxidant detoxification+++GO:1902042///negative regulation of extrinsic apoptotic signaling pathway via death domain receptors+++GO:1902176///negative regulation of oxidative stress-induced intrinsic apoptotic signaling pathway	IPR000889///Glutathione peroxidase+++IPR029759///Glutathione peroxidase active site+++IPR029760///Glutathione peroxidase conserved site+++IPR036249///Thioredoxin-like superfamily	H00668///Anemia due to disorders of glutathione metabolism	NA	00480///Glutathione metabolism+++00590///Arachidonic acid metabolism+++04918///Thyroid hormone synthesis+++05014///Amyotrophic lateral sclerosis+++05016///Huntington disease+++05022///Pathways of neurodegeneration - multiple diseases	R00274///glutathione:hydrogen-peroxide oxidoreductase Hydrogen peroxide + 2 Glutathione <=> Glutathione disulfide + 2 H2O+++R07034///Glutathione: 5-HPETE oxidoreductase 2 Glutathione + 5(S)-HPETE <=> Glutathione disulfide + 5(S)-HETE + H2O+++R07035///Glutathione: 15-HPETE oxidoreductase 2 Glutathione + 15(S)-HPETE <=> Glutathione disulfide + (15S)-15-Hydroxy-5,8,11-cis-13-trans-eicosatetraenoate + H2O	PF00255///Glutathione peroxidase	R-MMU-1430728///Metabolism+++R-MMU-2142712///Synthesis of 12-eicosatetraenoic acid derivatives+++R-MMU-2142753///Arachidonic acid metabolism+++R-MMU-2142770///Synthesis of 15-eicosatetraenoic acid derivatives+++R-MMU-2262752///Cellular responses to stress+++R-MMU-3299685///Detoxification of Reactive Oxygen Species+++R-MMU-556833///Metabolism of lipids+++R-MMU-8953897///Cellular responses to stimuli+++R-MMU-8978868///Fatty acid metabolism+++R-MMU-9711123///Cellular response to chemical stress	NA	NA	[GPX1_MOUSE|Reviewed]RecName: Full=Glutathione peroxidase 1 {ECO:0000305}; Short=GPx-1; Short=GSHPx-1; EC=1.11.1.9 {ECO:0000305|PubMed:9195979}; AltName: Full=Cellular glutathione peroxidase; AltName: Full=Selenium-dependent glutathione peroxidase 1;
21897	21897	Tlr1	4.07	2.52	4.74	5.91	3.93	3.11	3.4	2.67	2.86	5.86	5.32	4.67	5.83	3.36	3.85	6.25	4.94	5.92	5.41	5.67	6.82	4.99	5.19	8.56	6.98	5.98	5.2	6.27	4.12	5.63	6.33	4.25	7.44	9.95	5.99	4.98	5.87	4.21	4.58	9.75	8.96	7.14	9.15	5.27	5.81	10.65	7.45	9.17	8.14	9.6	10.63	8.06	8.67	15.55	11.94	10.58	9.26	9.82	6.89	9.69	283.95	176.51	330.08	421.12	259.45	219.15	204.84	187.84	177.68	421.66	391.54	310.08	382.44	217.02	263.23	421.97	330.48	416.98	346.72	377.21	435.77	319.11	358.2	607.83	495.52	426.75	374.49	434.12	291.98	415.7	4.87	3.34	5.18333	5.322	6.10333	5.924	8.07	5.32667	8.26167	8.3	10.71	10.054	348.182	222.152	339.923	356.294	438.503	417.816	-0.0158751	0.979982	0.946247	0.673305	0.000326834	6.34508548668346e-06	-0.171623	0.81927	0.49926	-0.197631	0.726829	0.418847	-0.72907	0.000121891	1.48839116334965e-06	-0.0438011	0.919881	0.736659	0.0611143	0.999982	0.744644	Tlr1	NA	mRNA	9	NM_001276445+++NM_030682+++XM_006503851+++XM_006503852+++XM_006503853+++XM_006503854+++XM_006503856+++XM_011240720+++XM_030254363	coding	known	NC_000071.6	64924680	64933600	-	5 C3.1|5 33.53 cM	21897	NO_INFO	NO_INFO	21897	NA	K05398	Tlr1	NA	KOG4641///MyD88-dependent toll-like receptor signaling pathway	toll-like receptor 1	GO:0005794///Golgi apparatus+++GO:0005886///plasma membrane+++GO:0005887///integral component of plasma membrane+++GO:0016020///membrane+++GO:0016021///integral component of membrane+++GO:0030670///phagocytic vesicle membrane+++GO:0031410///cytoplasmic vesicle+++GO:0035354///Toll-like receptor 1-Toll-like receptor 2 protein complex+++GO:0045121///membrane raft+++GO:0045335///phagocytic vesicle	GO:0003953///NAD+ nucleosidase activity+++GO:0004888///transmembrane signaling receptor activity+++GO:0016787///hydrolase activity+++GO:0035663///Toll-like receptor 2 binding+++GO:0038023///signaling receptor activity+++GO:0042497///triacyl lipopeptide binding+++GO:0042802///identical protein binding+++GO:0050135///NAD(P)+ nucleosidase activity+++GO:0061809///NAD+ nucleotidase, cyclic ADP-ribose generating+++GO:0071723///lipopeptide binding	GO:0001774///microglial cell activation+++GO:0001775///cell activation+++GO:0001817///regulation of cytokine production+++GO:0002224///toll-like receptor signaling pathway+++GO:0002376///immune system process+++GO:0002755///MyD88-dependent toll-like receptor signaling pathway+++GO:0006952///defense response+++GO:0006954///inflammatory response+++GO:0006955///immune response+++GO:0007165///signal transduction+++GO:0007250///activation of NF-kappaB-inducing kinase activity+++GO:0032493///response to bacterial lipoprotein+++GO:0032755///positive regulation of interleukin-6 production+++GO:0032757///positive regulation of interleukin-8 production+++GO:0032760///positive regulation of tumor necrosis factor production+++GO:0034130///toll-like receptor 1 signaling pathway+++GO:0034137///positive regulation of toll-like receptor 2 signaling pathway+++GO:0042116///macrophage activation+++GO:0042495///detection of triacyl bacterial lipopeptide+++GO:0045087///innate immune response+++GO:0071221///cellular response to bacterial lipopeptide+++GO:0071727///cellular response to triacyl bacterial lipopeptide	IPR000157///Toll/interleukin-1 receptor homology (TIR) domain+++IPR000483///Cysteine-rich flanking region, C-terminal+++IPR001611///Leucine-rich repeat+++IPR003591///Leucine-rich repeat, typical subtype+++IPR017241///Toll-like receptor+++IPR027190///Toll-like receptor 1+++IPR032675///Leucine-rich repeat domain superfamily+++IPR035897///Toll/interleukin-1 receptor homology (TIR) domain superfamily	H00344///Leprosy	NA	04620///Toll-like receptor signaling pathway+++05152///Tuberculosis	NA	PF01582///TIR domain+++PF13855///Leucine rich repeat	R-MMU-1461957///Beta defensins+++R-MMU-1461973///Defensins+++R-MMU-168249///Innate Immune System+++R-MMU-168256///Immune System+++R-MMU-168898///Toll-like Receptor Cascades+++R-MMU-5686938///Regulation of TLR by endogenous ligand+++R-MMU-6803157///Antimicrobial peptides	NA	NA	[TLR1_MOUSE|Reviewed]RecName: Full=Toll-like receptor 1; EC=3.2.2.6 {ECO:0000255|PROSITE-ProRule:PRU00204}; AltName: Full=Toll/interleukin-1 receptor-like protein; Short=TIL; AltName: CD_antigen=CD281; Flags: Precursor;
75965	75965	Zdhhc20	9	11.17	8.24	11.08	6.91	8.57	12.61	10.04	9.77	11.32	12.27	7.09	9.44	10.65	7.77	8.39	7.67	9.45	9.5	15.46	12.46	10.68	11.04	12.88	10.41	14.03	9.89	9.4	9.83	10.7	14.01	18.81	12.94	18.63	10.54	13.71	21.79	15.81	15.62	18.84	20.67	10.84	14.81	16.7	11.72	14.3	11.56	14.63	14.3	26.21	19.4	17.22	18.44	23.4	17.81	24.83	17.61	14.72	16.47	18.42	1169	1447	1074	1484.3	870	1157	1393	1335	1135.18	1528.32	1644	880	1191.01	1314.14	997	1061	985.37	1259	1163.05	1949.14	1540	1306	1437	1692	1359.01	1861	1313	1258.99	1311	1464	10.816	9.48333	9.89833	9.834	11.1367	10.954	17.978	15.2467	15.6917	15.508	19.43	18.682	1435.52	1176.53	1234.86	1247.31	1489	1445.8	-0.195703	0.235093	0.0616498	0.0703432	0.945973	0.589147	0.0422079	0.890633	0.700073	-0.142051	0.581021	0.242913	-0.14912	0.533892	0.197817	-0.058732	0.889102	0.6567	0.0622345	0.999982	0.633451	Zdhhc20	4930542A17Rik+++5033406L14Rik+++AI448102+++B230110O18Rik+++HK11	mRNA	16	URS00009B6BD2+++URS00009BCEAB+++URS00009BECC2+++XR_001781165+++XR_001781166+++XR_003950906+++XR_003950907+++XR_003950908+++NM_001360097+++NM_001360098+++NM_029492+++XM_006519658+++XM_006519659+++XM_006519660+++XM_030248089+++XM_030248090	coding	known	NC_000080.6	57830060	57890831	-	14|14 C3	75965	NO_INFO	NO_INFO	75965	NA	NO_INFO	NA	COG5273///NA	KOG1315///protein-cysteine S-palmitoyltransferase activity	zinc finger, DHHC domain containing 20	GO:0005737///cytoplasm+++GO:0005783///endoplasmic reticulum+++GO:0005794///Golgi apparatus+++GO:0005886///plasma membrane+++GO:0016020///membrane+++GO:0016021///integral component of membrane+++GO:0030173///integral component of Golgi membrane+++GO:0043231///intracellular membrane-bounded organelle+++GO:0048471///perinuclear region of cytoplasm	GO:0008270///zinc ion binding+++GO:0016409///palmitoyltransferase activity+++GO:0016740///transferase activity+++GO:0016746///transferase activity, transferring acyl groups+++GO:0019705///protein-cysteine S-myristoyltransferase activity+++GO:0019706///protein-cysteine S-palmitoyltransferase activity+++GO:0046872///metal ion binding	GO:0006612///protein targeting to membrane+++GO:0018230///peptidyl-L-cysteine S-palmitoylation+++GO:0018345///protein palmitoylation	IPR001594///Palmitoyltransferase, DHHC domain	H00480///X-linked mental retardation	NA	NA	NA	PF01529///DHHC palmitoyltransferase	NA	NA	NA	[ZDH20_MOUSE|Reviewed]RecName: Full=Palmitoyltransferase ZDHHC20 {ECO:0000305|PubMed:15603741}; EC=2.3.1.225 {ECO:0000305|PubMed:15603741}; AltName: Full=Acyltransferase ZDHHC20 {ECO:0000250|UniProtKB:Q5W0Z9}; EC=2.3.1.- {ECO:0000250|UniProtKB:Q5W0Z9}; AltName: Full=DHHC domain-containing cysteine-rich protein 20 {ECO:0000303|PubMed:15603741}; Short=DHHC-20 {ECO:0000303|PubMed:15603741}; AltName: Full=Zinc finger DHHC domain-containing protein 20 {ECO:0000312|MGI:MGI:1923215};
20750	20750	Spp1	1272.99	1060.02	959.59	671.45	742.17	1037.99	582.04	1053.2	547.23	872.05	1716.47	2627.12	2915.07	1634.35	1383.24	557	1568.44	3363.75	1952.86	3626.25	3789.77	1288.96	2872.12	4604.72	3146.72	3192.57	2384.18	2212.51	2174.8	4339.01	1981.12	1784.56	1506.24	1129.54	1131.15	1660.27	1005.64	1658.32	874.66	1451.06	2890.68	4018.26	4574.39	2562.75	2085.34	949.2	2364.52	5207.91	2938.34	6147.08	5900.32	2079.01	4796.2	8365.29	5383.38	5651.53	4246.79	3463.57	3641.9	7470.87	39513	32588	29429	21521	22063	33404	15259	33146	14987	27835	54640	78112	87131	48213	42167	16636	48072	106009	56910	109290	110791	37372	87800	142151	99014	99220	74948	70394	67911	141280	1055.92	872.603	1928.07	2627.68	3706.18	2761.62	1752.42	1385.19	3025.17	4135.22	6492.69	4708.29	33202.6	26395.3	57051.7	79678.6	117114	86275.2	0.664433	0.212157	0.0528034	1.37083	1.56854003032297e-06	1.54589586614312e-08	-1.35704	6.7592668108982e-06	7.60004470318266e-08	-0.613357	0.314664	0.0677175	-1.38843	2.362261185963e-08	9.56566867187343e-11	0.0427644	0.947525	0.815727	0.349801	0.999982	0.0612514	Spp1	2AR+++Apl-1+++BNSP+++BSPI+++Bsp+++ETA-1+++Eta+++OP+++Opn+++Opnl+++Ric+++Spp-1	mRNA	6	URS00009C52D3+++NM_001204201+++NM_001204202+++NM_001204203+++NM_001204233+++NM_009263	coding	known	NC_000071.6	104435111	104441053	+	5 E5|5 50.68 cM	20750	NO_INFO	NO_INFO	20750	NA	K06250	Spp1	NA	ENOG502S5R4///NA	secreted phosphoprotein 1	GO:0005576///extracellular region+++GO:0005615///extracellular space+++GO:0005737///cytoplasm+++GO:0005794///Golgi apparatus+++GO:0031982///vesicle+++GO:0042995///cell projection+++GO:0045177///apical part of cell+++GO:0048471///perinuclear region of cytoplasm	GO:0005125///cytokine activity+++GO:0005178///integrin binding+++GO:0050840///extracellular matrix binding	GO:0001503///ossification+++GO:0001649///osteoblast differentiation+++GO:0006710///androgen catabolic process+++GO:0006874///cellular calcium ion homeostasis+++GO:0006883///cellular sodium ion homeostasis+++GO:0007155///cell adhesion+++GO:0007165///signal transduction+++GO:0010033///response to organic substance+++GO:0010811///positive regulation of cell-substrate adhesion+++GO:0030593///neutrophil chemotaxis+++GO:0030643///cellular phosphate ion homeostasis+++GO:0030644///cellular chloride ion homeostasis+++GO:0031214///biomineral tissue development+++GO:0033280///response to vitamin D+++GO:0034418///urate biosynthetic process+++GO:0043066///negative regulation of apoptotic process+++GO:0045780///positive regulation of bone resorption+++GO:0045893///positive regulation of transcription, DNA-templated+++GO:0048545///response to steroid hormone+++GO:0071394///cellular response to testosterone stimulus+++GO:0071498///cellular response to fluid shear stress+++GO:0072044///collecting duct development+++GO:1990830///cellular response to leukemia inhibitory factor+++GO:2000866///positive regulation of estradiol secretion	IPR002038///Osteopontin+++IPR019841///Osteopontin, conserved site	NA	NA	04151///PI3K-Akt signaling pathway+++04371///Apelin signaling pathway+++04510///Focal adhesion+++04512///ECM-receptor interaction+++04620///Toll-like receptor signaling pathway+++04929///GnRH secretion+++05165///Human papillomavirus infection	NA	PF00865///Osteopontin	R-MMU-1474228///Degradation of the extracellular matrix+++R-MMU-1474244///Extracellular matrix organization+++R-MMU-162582///Signal Transduction+++R-MMU-186797///Signaling by PDGF+++R-MMU-216083///Integrin cell surface interactions+++R-MMU-381426///Regulation of Insulin-like Growth Factor (IGF) transport and uptake by Insulin-like Growth Factor Binding Proteins (IGFBPs)+++R-MMU-392499///Metabolism of proteins+++R-MMU-597592///Post-translational protein modification+++R-MMU-8957275///Post-translational protein phosphorylation+++R-MMU-9006934///Signaling by Receptor Tyrosine Kinases	NA	NA	[OSTP_MOUSE|Reviewed]RecName: Full=Osteopontin; AltName: Full=2AR; AltName: Full=Bone sialoprotein 1; AltName: Full=Calcium oxalate crystal growth inhibitor protein; AltName: Full=Early T-lymphocyte activation 1 protein; AltName: Full=Minopontin; AltName: Full=Secreted phosphoprotein 1; Short=SPP-1; Flags: Precursor;
216578	216578	Papolg	2.66	3.75	2.63	3.15	2.27	2.8	4.15	3.07	2.71	2.9	3.37	2.46	2.44	3	2.43	3.28	2.43	2.62	2.93	3.78	3.39	2.76	3.45	4.13	3.76	4.52	3.62	2.74	2.87	3.55	4.15	6.31	4.12	5.29	3.46	4.48	7.18	4.83	4.33	4.83	5.67	3.76	3.83	4.7	3.66	5.59	3.66	4.06	4.41	6.41	5.28	4.45	5.77	7.51	6.43	8	6.45	4.29	4.8	6.1	316	395	287	360	257	327	394	357	279	329	378	272	278	324	287	339	279	291	325	422	373	308	385	453	407	501	407	323	309	394	3.16	2.94333	2.88333	2.844	3.51667	3.618	5.244	4.73833	4.585	4.46	6.13667	6.188	349.8	321.667	318.167	317.8	385.333	404.6	-0.115004	0.562716	0.260919	-0.00361104	0.995474	0.973122	-0.0340451	0.92737	0.792269	-0.137583	0.647792	0.314427	-0.181563	0.450681	0.137163	-0.167045	0.563154	0.127271	-0.0429515	0.999982	0.773189	Papolg	9630006B20Rik	mRNA	5	URS00009C1447+++URS00009C236B+++XR_380964+++NM_172555+++XM_006514653	coding	known	NC_000077.6	23860145	23895293	-	11|11 A3.2	216578	NO_INFO	NO_INFO	216578	NA	K14376	NA	NA	KOG2245///polynucleotide adenylyltransferase activity	poly(A) polymerase gamma	GO:0005634///nucleus+++GO:0005654///nucleoplasm+++GO:0005829///cytosol+++GO:0016604///nuclear body	GO:0000166///nucleotide binding+++GO:0003723///RNA binding+++GO:0004652///polynucleotide adenylyltransferase activity+++GO:0005524///ATP binding+++GO:0016740///transferase activity+++GO:0016779///nucleotidyltransferase activity+++GO:0046872///metal ion binding	GO:0006378///mRNA polyadenylation+++GO:0006397///mRNA processing+++GO:0031123///RNA 3'-end processing+++GO:0043631///RNA polyadenylation	IPR002934///Polymerase, nucleotidyl transferase domain+++IPR007010///Poly(A) polymerase, RNA-binding domain+++IPR007012///Poly(A) polymerase, central domain+++IPR011068///Nucleotidyltransferase, class I-like, C-terminal+++IPR014492///Poly(A) polymerase+++IPR043519///Nucleotidyltransferase superfamily	NA	NA	03015///mRNA surveillance pathway	NA	PF01909///Nucleotidyltransferase domain+++PF04926///Poly(A) polymerase predicted RNA binding domain+++PF04928///Poly(A) polymerase central domain	NA	NA	NA	[PAPOG_MOUSE|Reviewed]RecName: Full=Poly(A) polymerase gamma; Short=PAP-gamma; EC=2.7.7.19; AltName: Full=Polynucleotide adenylyltransferase gamma; AltName: Full=SRP RNA 3'-adenylating enzyme; AltName: Full=Signal recognition particle RNA-adenylating enzyme; Short=SRP RNA-adenylating enzyme;
280645	280645	B3gat2	0.21	0.24	0.08	0.1	0.05	0.07	0.13	0.1	0.02	0.15	0.21	0.18	0.17	0.25	0.09	0.11	0.19	0.22	0.14	0.5	0.19	0.24	0.18	0.11	0.14	0.05	0.08	0.13	0.18	0.01	0.33	0.4	0.13	0.16	0.07	0.11	0.22	0.16	0.03	0.25	0.36	0.28	0.27	0.39	0.14	0.19	0.29	0.33	0.21	0.85	0.3	0.39	0.31	0.2	0.25	0.08	0.14	0.2	0.3	0.02	23	26	9	11	5	8	12	11	2	17	24	19	18	26	10	12	21	24	14	53	20	25	20	12	16	5	9	14	20	1	0.156	0.0966667	0.175	0.246	0.1	0.116	0.26	0.153333	0.28	0.392	0.173333	0.196	17.4	10.1667	18.5	26.2	11	12.8	0.0879174	0.914043	0.781359	0.875014	0.123946	0.00668928	0.282954	0.728719	0.353965	0.414968	0.584232	0.245262	-0.131004	0.871509	0.685019	0.708074	0.207359	0.0116961	-0.0351082	0.999982	0.850081	B3gat2	GlcAT-S+++Glcats	mRNA	1	NM_172124	coding	known	NC_000067.6	23761926	23847865	+	1|1 A5	280645	NO_INFO	NO_INFO	280645	NA	K10157	NA	NA	KOG1476///galactosylgalactosylxylosylprotein 3-beta-glucuronosyltransferase activity	beta-1,3-glucuronyltransferase 2 (glucuronosyltransferase S)	GO:0000139///Golgi membrane+++GO:0005794///Golgi apparatus+++GO:0016020///membrane+++GO:0016021///integral component of membrane	GO:0015018///galactosylgalactosylxylosylprotein 3-beta-glucuronosyltransferase activity+++GO:0016740///transferase activity+++GO:0046872///metal ion binding	GO:0005975///carbohydrate metabolic process+++GO:0006486///protein glycosylation+++GO:0016051///carbohydrate biosynthetic process+++GO:0050650///chondroitin sulfate proteoglycan biosynthetic process	IPR005027///Glycosyl transferase, family 43+++IPR029044///Nucleotide-diphospho-sugar transferases	NA	NA	00515///Mannose type O-glycan biosynthesis	NA	PF03360///Glycosyltransferase family 43	R-MMU-1430728///Metabolism+++R-MMU-1630316///Glycosaminoglycan metabolism+++R-MMU-1638091///Heparan sulfate/heparin (HS-GAG) metabolism+++R-MMU-1793185///Chondroitin sulfate/dermatan sulfate metabolism+++R-MMU-1971475///A tetrasaccharide linker sequence is required for GAG synthesis+++R-MMU-71387///Metabolism of carbohydrates	NA	NA	[B3GA2_MOUSE|Reviewed]RecName: Full=Galactosylgalactosylxylosylprotein 3-beta-glucuronosyltransferase 2; EC=2.4.1.135 {ECO:0000250|UniProtKB:O35789}; AltName: Full=Beta-1,3-glucuronyltransferase 2; AltName: Full=GlcAT-D; AltName: Full=UDP-glucuronosyltransferase S; Short=GlcAT-S; Short=Glucuronosyltransferase S;
668736	668736	Frg2f5	0	0	0	0.04	0	0	0	0	0	0	0	0	0	0	0	0	0	0	0	0	0	0	0	0	0	0	0	0	0	0	0	0	0	0.06	0	0	0	0	0	0	0	0	0	0	0	0	0	0	0	0	0	0	0	0	0	0	0	0	0	0	0	0	0	0.5	0	0	0	0	0	0	0	0	0	0	0	0	0	0	0	0	0	0	0	0	0	0	0	0	0	0	0.008	0	0	0	0	0	0.012	0	0	0	0	0	0.1	0	0	0	0	0	NA	NA	NA	NA	NA	NA	NA	NA	NA	NA	NA	NA	NA	NA	NA	NA	NA	NA	NA	NA	NA	Frg2f5	EG668736+++Gm9324	mRNA	1	XM_001480994	coding	known	NC_000080.6	106450304	106451035	+	14|14 E2.3	668736	NO_INFO	NO_INFO	668736	NA	NO_INFO	NA	NA	NA	FSHD region gene 2 family member 5	GO:0005575///cellular_component	GO:0003674///molecular_function	GO:0008150///biological_process	NA	NA	NA	NA	NA	NA	NA	NA	NA	NA
233724	233724	Tmem41b	8.31	8.47	7.32	8.58	7.61	7.76	8.66	7.43	8.13	7.98	8.13	7.99	8.49	8.22	8.39	8.26	8.28	8.26	8.51	9.68	8.36	8.57	8.3	7.75	7.83	8.52	7.93	9.23	7.99	7.98	12.93	14.26	11.49	14.43	11.6	12.41	14.97	11.7	13	13.28	13.69	12.22	13.31	12.88	12.64	14.07	12.48	12.79	12.8	16.42	13.01	13.82	13.86	14.08	13.39	15.08	14.12	14.45	13.37	13.74	805	816	701	853	704	770	709	727	687	797	798	738	792	748	796	765	788	808	763	872	749	769	798	762	761	843	788	897	777	814	8.096	7.98333	8.38167	8.544	7.90667	8.362	13.43	12.7683	13.2883	13.342	13.73	14.18	793	733.667	769.833	793.8	784.333	817.4	-0.0210081	0.911028	0.775678	0.140514	0.463039	0.0717144	0.112938	0.523963	0.15514	0.0996218	0.656032	0.321675	-0.017685	0.924968	0.803909	0.139786	0.608646	0.156913	-0.0344757	0.999982	0.737476	Tmem41b	1500015G02Rik+++1500031M19Rik+++AU018901+++D7Ertd70e+++D7Ertd743e	mRNA	4	URS00009AE5E1+++URS00009C3DFF+++NM_153525+++XM_030242499	coding	known	NC_000073.6	109971215	109986804	-	7 E3|7 57.69 cM	233724	NO_INFO	NO_INFO	233724	NA	NO_INFO	NA	NA	KOG3140///canonical Wnt signaling pathway involved in osteoblast differentiation	transmembrane protein 41B	GO:0005783///endoplasmic reticulum+++GO:0005789///endoplasmic reticulum membrane+++GO:0016020///membrane+++GO:0016021///integral component of membrane+++GO:0044233///Mitochondria-associated ER Membrane	GO:0003674///molecular_function	GO:0000045///autophagosome assembly+++GO:0006914///autophagy+++GO:0007399///nervous system development	IPR032816///SNARE associated Golgi protein+++IPR045014///Transmembrane protein 41A/B	NA	NA	NA	NA	PF09335///SNARE associated Golgi protein	NA	NA	NA	[TM41B_MOUSE|Reviewed]RecName: Full=Transmembrane protein 41B; AltName: Full=Protein stasimon {ECO:0000303|PubMed:30352685};
58992	58992	F12	0.09	0.02	0	0	0.05	0	0.08	0.02	0.17	0.04	0	0.05	0.02	0	109.71	0.07	0.09	0.02	0.05	0.02	0.09	0.05	0.04	0.09	0.04	0.04	0	0.04	0	0.19	0.14	0.04	0	0	0.07	0	0.13	0.03	0.28	0.07	0	0.07	0.04	0	165.4	0.12	0.13	0.03	0.07	0.04	0.14	0.08	0.07	0.16	0.07	0.08	0	0.07	0	0.32	4	1	0	0	2	0	3	1	7	2	0	2	1	0	4921	3	4	1	2	1	4	2	2	4	2	2	0	2	0	9	0.012	0.0683333	18.3233	0.046	0.0933333	0.032	0.022	0.108333	27.63	0.068	0.16	0.058	0.6	2.83333	821.833	2	4.33333	1.6	0.371842	0.512581	0.221973	-0.158769	0.953117	0.623866	-0.286269	0.496808	0.137602	0.135368	0.729759	0.42252	0.29609	0.660001	0.325197	0.142855	0.853799	0.574971	0.148513	0.999982	0.270302	F12	FXII+++HAF	mRNA	1	NM_021489	coding	known	NC_000079.6	55417958	55426804	-	13|13 B1	58992	NO_INFO	NO_INFO	58992	NA	K01328	NA	NA	KOG1217///calcium ion binding+++KOG3627///serine-type endopeptidase activity	coagulation factor XII (Hageman factor)	GO:0005576///extracellular region+++GO:0005615///extracellular space+++GO:0005791///rough endoplasmic reticulum	GO:0004252///serine-type endopeptidase activity+++GO:0005509///calcium ion binding+++GO:0008233///peptidase activity+++GO:0008236///serine-type peptidase activity+++GO:0016787///hydrolase activity	GO:0002353///plasma kallikrein-kinin cascade+++GO:0002542///Factor XII activation+++GO:0006508///proteolysis+++GO:0007596///blood coagulation+++GO:0007599///hemostasis+++GO:0010756///positive regulation of plasminogen activation+++GO:0016485///protein processing+++GO:0016540///protein autoprocessing+++GO:0030194///positive regulation of blood coagulation+++GO:0031638///zymogen activation+++GO:0042730///fibrinolysis+++GO:0051788///response to misfolded protein+++GO:0051919///positive regulation of fibrinolysis	IPR000001///Kringle+++IPR000083///Fibronectin, type I+++IPR000562///Fibronectin type II domain+++IPR000742///EGF-like domain+++IPR001254///Serine proteases, trypsin domain+++IPR001314///Peptidase S1A, chymotrypsin family+++IPR001881///EGF-like calcium-binding domain+++IPR009003///Peptidase S1, PA clan+++IPR013806///Kringle-like fold+++IPR014394///Coagulation factor XII/hepatocyte growth factor activator+++IPR018056///Kringle, conserved site+++IPR018114///Serine proteases, trypsin family, histidine active site+++IPR033116///Serine proteases, trypsin family, serine active site+++IPR036943///Fibronectin type II domain superfamily+++IPR038178///Kringle superfamily+++IPR043504///Peptidase S1, PA clan, chymotrypsin-like fold	H00941///Factor XII deficiency+++H01006///Hereditary angioedema	NA	04610///Complement and coagulation cascades	NA	PF00008///EGF-like domain+++PF00039///Fibronectin type I domain+++PF00040///Fibronectin type II domain+++PF00051///Kringle domain+++PF00089///Trypsin	R-MMU-109582///Hemostasis+++R-MMU-140837///Intrinsic Pathway of Fibrin Clot Formation+++R-MMU-140877///Formation of Fibrin Clot (Clotting Cascade)	NA	NA	[FA12_MOUSE|Reviewed]RecName: Full=Coagulation factor XII; EC=3.4.21.38; AltName: Full=Hageman factor; Short=HAF; Contains: RecName: Full=Coagulation factor XIIa heavy chain; Contains: RecName: Full=Coagulation factor XIIa light chain; Flags: Precursor;
74437	74437	4933402E13Rik	0	0	0	0	0	0	0	0	0	0	0	0	0	0	0	0	0	0	0	0.05	0	0.05	0	0	0	0	0	0	0	0	0	0	0	0	0	0	0	0	0	0	0	0	0	0	0	0	0	0	0	0.08	0	0.08	0	0	0	0	0	0	0	0	0	0	0	0	0	0	0	0	0	0	0	0	0	0	0	0	0	0	0	2	0	2	0	0	0	0	0	0	0	0	0	0	0.00833333	0.01	0	0	0	0	0.0133333	0.016	0	0	0	0	0.333333	0.4	0	0	0.17174	0.718456	0.44151	0.106493	0.896793	0.376155	NA	NA	NA	0.0730884	0.800714	0.564523	NA	NA	NA	0.0748799	0.802268	0.407059	NA	NA	NA	4933402E13Rik	4933402E13Rik	mRNA	3	NM_001199996+++NM_001199997+++XM_006528321	coding	known	NC_000086.7	62282960	62292084	+	X|X A6	74437	NO_INFO	NO_INFO	74437	NA	NO_INFO	NA	NA	KOG4562///positive regulation of nitrogen compound metabolic process	MAGE family member C2	GO:0005634///nucleus	GO:0003674///molecular_function	GO:0000122///negative regulation of transcription by RNA polymerase II	IPR002190///MAGE homology domain+++IPR037445///Melanoma-associated antigen+++IPR041898///MAGE homology domain, winged helix WH1 motif+++IPR041899///MAGE homology domain, winged helix WH2 motif	NA	NA	NA	NA	PF01454///MAGE homology domain	NA	NA	NA	[Q9D4D2_MOUSE|Unreviewed]SubName: Full=4933402E13Rik protein {ECO:0000313|EMBL:AAI32157.1}; SubName: Full=MAGE family member C2 {ECO:0000313|Ensembl:ENSMUSP00000056260};
213402	213402	Armc2	0.31	0.21	0.33	0.31	0.42	0.37	0.62	0.31	0.73	0.47	0.22	0.43	0.51	0.34	0.28	0.45	0.48	0.37	0.57	0.43	0.51	0.46	0.45	0.46	0.55	0.35	0.66	0.51	0.2	0.23	0.48	0.36	0.52	0.53	0.63	0.58	1.08	0.48	1.16	0.78	0.37	0.66	0.79	0.53	0.42	0.77	0.73	0.57	0.86	0.74	0.79	0.74	0.75	0.84	0.94	0.62	1.18	0.8	0.33	0.39	36	26	40	39	48	44	64	38	78	59	26	51	59	39	33	52	56	45	63	51	58	52	50	56	67	42	79	64	24	29	0.308	0.46	0.425	0.456	0.296667	0.504	0.512	0.735	0.673333	0.712	0.52	0.858	38	51.3333	48.8333	53.2	36.3333	60.4	0.338942	0.436775	0.167556	0.0667016	0.980125	0.780575	0.125755	0.874287	0.662768	0.460601	0.353772	0.0861449	-0.0753224	0.907868	0.76087	0.00496562	0.994591	0.98188	-0.411254	0.999982	0.0638163	Armc2	2610018I05Rik	mRNA	8	XR_003948649+++NM_001034858+++XM_006512653+++XM_006512654+++XM_011243159+++XM_030244989+++XM_030244990+++XM_030244991	coding	known	NC_000076.6	41908463	42018382	-	10|10 B2	213402	NO_INFO	NO_INFO	213402	NA	NO_INFO	Armc2	NA	KOG1048///cell-cell adhesion	armadillo repeat containing 2	GO:0005575///cellular_component	GO:0003674///molecular_function	GO:0007283///spermatogenesis+++GO:0007288///sperm axoneme assembly+++GO:0030154///cell differentiation+++GO:0044782///cilium organization	IPR000225///Armadillo+++IPR011989///Armadillo-like helical+++IPR016024///Armadillo-type fold+++IPR038905///Armadillo repeat-containing protein 2	H01282///Spermatogenic failure	NA	NA	NA	PF05804///Kinesin-associated protein (KAP)	NA	NA	NA	[ARMC2_MOUSE|Reviewed]RecName: Full=Armadillo repeat-containing protein 2 {ECO:0000305};
385643	385643	Kng2	4.51	6.31	4.17	8.05	1.75	3.46	5.82	4.54	5.94	5.26	8.17	1.91	1.97	2.29	106	0.75	2.2	2.07	0.88	5.17	3.5	3.14	1.24	8.79	3.68	6.16	3.87	13.51	5.73	6.42	7.01	10.63	6.54	13.55	2.66	5.53	10.05	7.16	9.49	8.76	13.76	2.92	3.08	3.6	159.8	1.28	3.32	3.21	1.33	8.76	5.45	5.06	2.06	15.97	6.29	10.9	6.89	21.15	9.59	11.05	163.95	225.73	150	303.06	60.93	130	180.8	165	188.9	194.67	302.98	66	69	78.85	3793.23	26	79	75.94	30	180.86	119.01	106.88	44	313	135.02	226.96	141	499.53	208.31	242.36	6.392	4.33667	19.6083	2.446	6.98	5.692	10.648	6.98333	29.7117	3.908	12.2033	9.458	235.288	148.263	698.828	86.36	254.557	209.302	0.644923	0.411355	0.151945	-0.631272	0.277281	0.0260457	-0.0185415	0.975907	0.928931	0.265801	0.668356	0.336468	-0.240481	0.752195	0.444883	-0.588699	0.369851	0.0420698	0.0983649	0.999982	0.643285	Kng2	NA	mRNA	5	URS00009C5133+++NM_001102409+++NM_001102410+++NM_201375+++XM_006522324	coding	known	NC_000082.6	22985852	23029101	+	16|16 B1	385643	NO_INFO	NO_INFO	385643	NA	K03898	NA	NA	ENOG502RYAC///NA	kininogen 2	GO:0005576///extracellular region+++GO:0005615///extracellular space+++GO:0043204///perikaryon+++GO:0043231///intracellular membrane-bounded organelle+++GO:0062023///collagen-containing extracellular matrix	GO:0002020///protease binding+++GO:0004866///endopeptidase inhibitor activity+++GO:0004869///cysteine-type endopeptidase inhibitor activity+++GO:0005102///signaling receptor binding	GO:0006954///inflammatory response+++GO:0007162///negative regulation of cell adhesion+++GO:0007204///positive regulation of cytosolic calcium ion concentration+++GO:0007596///blood coagulation+++GO:0007599///hemostasis+++GO:0010951///negative regulation of endopeptidase activity+++GO:0030195///negative regulation of blood coagulation+++GO:0031640///killing of cells of other organism+++GO:0042311///vasodilation+++GO:0045861///negative regulation of proteolysis+++GO:0061844///antimicrobial humoral immune response mediated by antimicrobial peptide	IPR000010///Cystatin domain+++IPR002395///HMW kininogen+++IPR018073///Proteinase inhibitor I25, cystatin, conserved site+++IPR027358///Kininogen-type cystatin domain	H01006///Hereditary angioedema	NA	04022///cGMP-PKG signaling pathway+++04071///Sphingolipid signaling pathway+++04080///Neuroactive ligand-receptor interaction+++04610///Complement and coagulation cascades+++04750///Inflammatory mediator regulation of TRP channels+++04810///Regulation of actin cytoskeleton+++05142///Chagas disease+++05143///African trypanosomiasis+++05200///Pathways in cancer	NA	PF00031///Cystatin domain	R-MMU-109582///Hemostasis+++R-MMU-114608///Platelet degranulation +++R-MMU-140837///Intrinsic Pathway of Fibrin Clot Formation+++R-MMU-140877///Formation of Fibrin Clot (Clotting Cascade)+++R-MMU-162582///Signal Transduction+++R-MMU-372790///Signaling by GPCR+++R-MMU-373076///Class A/1 (Rhodopsin-like receptors)+++R-MMU-375276///Peptide ligand-binding receptors+++R-MMU-381426///Regulation of Insulin-like Growth Factor (IGF) transport and uptake by Insulin-like Growth Factor Binding Proteins (IGFBPs)+++R-MMU-388396///GPCR downstream signalling+++R-MMU-392499///Metabolism of proteins+++R-MMU-416476///G alpha (q) signalling events+++R-MMU-418594///G alpha (i) signalling events+++R-MMU-500792///GPCR ligand binding+++R-MMU-597592///Post-translational protein modification+++R-MMU-76002///Platelet activation, signaling and aggregation+++R-MMU-76005///Response to elevated platelet cytosolic Ca2++++R-MMU-8957275///Post-translational protein phosphorylation	NA	NA	[A0A338P699_MOUSE|Unreviewed]SubName: Full=Kininogen 2 {ECO:0000313|Ensembl:ENSMUSP00000155884}; Flags: Fragment;+++[A0A338P733_MOUSE|Unreviewed]SubName: Full=Kininogen 2 {ECO:0000313|Ensembl:ENSMUSP00000156074};+++[A0A338P7D0_MOUSE|Unreviewed]SubName: Full=Kininogen 2 {ECO:0000313|Ensembl:ENSMUSP00000156311}; Flags: Fragment;+++[E0CYI5_MOUSE|Unreviewed]SubName: Full=Kininogen 2 {ECO:0000313|Ensembl:ENSMUSP00000124161};+++[Q6DMP4_MOUSE|Unreviewed]RecName: Full=Bradykinin {ECO:0000256|ARBA:ARBA00021120};+++[Q6S9I0_MOUSE|Unreviewed]SubName: Full=Kininogen 2 {ECO:0000313|Ensembl:ENSMUSP00000111006}; SubName: Full=Kng2 protein {ECO:0000313|EMBL:AAI08336.1}; SubName: Full=LMW kininogen-II {ECO:0000313|EMBL:AAR88633.1};+++[Q6S9I2_MOUSE|Unreviewed]SubName: Full=HMW-kininogen-II variant {ECO:0000313|EMBL:AAR88631.1}; SubName: Full=Kininogen 2 {ECO:0000313|Ensembl:ENSMUSP00000046867}; SubName: Full=Kng2 protein {ECO:0000313|EMBL:AAI39721.1};+++[Q6S9I3_MOUSE|Unreviewed]RecName: Full=Bradykinin {ECO:0000256|ARBA:ARBA00021120};
93690	93690	Gpr45	0.01	0	0.01	0	0	0	0.01	0	0	0.01	0.01	0	0.01	0	0.03	0.01	0	0	0	0	0.01	0	0	0.02	0.01	0.01	0.01	0	0	0	0.02	0	0.02	0	0	0	0.02	0	0	0.02	0.02	0	0.02	0	0.05	0.02	0	0	0	0	0.02	0	0	0.04	0.02	0.02	0.02	0	0	0	1	0	1	0	0	0	1	0	0	1	1	0	1	0	3	1	0	0	0	0	1	0	0	2	1	1	1	0	0	0	0.006	0.00333333	0.01	0	0.00666667	0.006	0.012	0.00666667	0.0183333	0	0.0133333	0.012	0.6	0.333333	1	0	0.666667	0.6	0.237336	0.792349	0.578105	-0.0928127	0.918289	0.450544	-0.000705597	0.998977	0.996487	0.0873366	0.867371	0.705292	-0.0711988	0.887339	0.713977	-0.118397	0.74281	0.302309	0.00527409	0.999982	0.94708	Gpr45	9230112G11Rik+++AW046772	mRNA	5	NM_053107+++XM_006496346+++XM_006496347+++XM_006496348+++XM_017312993	coding	known	NC_000067.6	42952872	43035451	+	1|1 B	93690	NO_INFO	NO_INFO	93690	NA	NO_INFO	NA	NA	KOG3656///G-protein coupled receptor activity	G protein-coupled receptor 45	GO:0005886///plasma membrane+++GO:0016020///membrane+++GO:0016021///integral component of membrane	GO:0004930///G protein-coupled receptor activity	GO:0007165///signal transduction+++GO:0007186///G protein-coupled receptor signaling pathway	IPR000276///G protein-coupled receptor, rhodopsin-like+++IPR017452///GPCR, rhodopsin-like, 7TM	NA	NA	NA	NA	PF00001///7 transmembrane receptor (rhodopsin family)	R-MMU-162582///Signal Transduction+++R-MMU-372790///Signaling by GPCR+++R-MMU-388396///GPCR downstream signalling+++R-MMU-418555///G alpha (s) signalling events	NA	NA	[GPR45_MOUSE|Reviewed]RecName: Full=Probable G-protein coupled receptor 45; AltName: Full=PSP24-1; AltName: Full=PSP24-alpha;
230904	230904	Fbxo2	0.88	1.1	0.23	1.49	0.18	1.3	8.51	0.99	7.14	0.56	0.64	0.2	0.64	0.85	0.98	0.16	0.27	2.27	0.65	0.87	0.57	1.07	0.66	1.39	0.68	1.81	0.99	0.86	3.21	0.99	1.38	1.84	0.37	2.51	0.28	2.07	14.7	1.55	11.41	0.93	1.07	0.31	1	1.33	1.48	0.27	0.41	3.52	0.98	1.47	0.89	1.73	1.11	2.53	1.16	3.2	1.76	1.35	5.38	1.7	24	31	6	40	5	35	188	26	164	15	17	5	16	22	26	4	7	62	17	22	14	26	18	36	19	47	26	23	84	27	0.804	3.16667	0.711667	0.852	1.86333	1	1.344	5.23167	1.11667	1.338	3.20333	1.716	21.8	73.6667	18	22.6	49	26.6	-0.176139	0.844595	0.662536	-0.635631	0.401002	0.0531504	-0.560934	0.36295	0.0706383	-0.787221	0.190123	0.0260519	0.684285	0.230945	0.0335795	-0.0379463	0.976152	0.895484	0.401407	0.999982	0.0693613	Fbxo2	FBG1+++FBX2+++Fbs1+++Fbs2+++NFB42+++Prpl4	mRNA	3	NM_176848+++XM_006538814+++rna-NM_176848.1-2	coding	known	NT_166299.2	1565918	148166420	+	4 E2|4 78.68 cM	230904	NO_INFO	NO_INFO	230904	NA	K10099	Fbxo2	NA	ENOG502QS9C///NA	F-box protein 2	GO:0005737///cytoplasm+++GO:0005783///endoplasmic reticulum+++GO:0005829///cytosol+++GO:0016020///membrane+++GO:0019005///SCF ubiquitin ligase complex+++GO:0043197///dendritic spine+++GO:0043231///intracellular membrane-bounded organelle	GO:0001540///amyloid-beta binding+++GO:0005515///protein binding+++GO:0030246///carbohydrate binding+++GO:0061630///ubiquitin protein ligase activity	GO:0006511///ubiquitin-dependent protein catabolic process+++GO:0006516///glycoprotein catabolic process+++GO:0008285///negative regulation of cell proliferation+++GO:0016567///protein ubiquitination+++GO:0030433///ubiquitin-dependent ERAD pathway+++GO:0031146///SCF-dependent proteasomal ubiquitin-dependent protein catabolic process+++GO:0031396///regulation of protein ubiquitination	IPR001810///F-box domain+++IPR007397///F-box associated (FBA) domain+++IPR008979///Galactose-binding-like domain superfamily+++IPR036047///F-box-like domain superfamily+++IPR039752///F-box only protein	NA	NA	04120///Ubiquitin mediated proteolysis+++04141///Protein processing in endoplasmic reticulum	NA	PF00646///F-box domain+++PF04300///F-box associated region	R-MMU-1280218///Adaptive Immune System+++R-MMU-168256///Immune System+++R-MMU-392499///Metabolism of proteins+++R-MMU-597592///Post-translational protein modification+++R-MMU-8951664///Neddylation+++R-MMU-983168///Antigen processing: Ubiquitination & Proteasome degradation+++R-MMU-983169///Class I MHC mediated antigen processing & presentation	NA	NA	[FBX2_MOUSE|Reviewed]RecName: Full=F-box only protein 2;
66525	66525	Timm50	40.09	32.94	34.18	32.96	39.57	33.97	27.41	35.69	32.12	34.64	35.72	36.27	32.82	34.58	30.57	37.92	33.85	32.92	35.77	34.24	32.7	38.93	36.74	27.51	30.86	28.79	31.17	36.81	31.41	31.55	62.4	55.46	53.65	55.44	60.3	54.33	47.37	56.2	51.34	57.64	60.16	55.48	51.5	54.22	46.09	64.63	51.03	50.97	53.83	58.05	50.91	62.79	61.35	49.98	52.79	50.96	55.52	57.63	52.59	54.32	1117	916	959	955	1065	1000	671	1015	835	988	1034	971	908	922	870	996	961	959	965	951	876	1020	999	759	875	794	879	1048	887	916	34.088	34.8083	34.5867	34.61	30.1567	32.874	56.47	55.3233	55.0233	53.872	52.2967	55.65	970.4	950.5	932	961.4	854	919	-0.0416276	0.771913	0.530035	0.0540458	0.970496	0.722101	0.274454	0.157527	0.0150405	0.24323	0.191019	0.0262776	0.17291	0.583508	0.242623	0.242118	0.505448	0.0920931	-0.0739283	0.999982	0.60707	Timm50	2810403L02Rik+++AU015082+++TIM50L	mRNA	2	NM_025616+++XM_011250673	coding	known	NC_000073.6	28305516	28312046	-	7|7 A3	66525	NO_INFO	NO_INFO	66525	NA	NO_INFO	NA	COG5190///NA	KOG2832///protein import into mitochondrial matrix	translocase of inner mitochondrial membrane 50	GO:0005654///nucleoplasm+++GO:0005739///mitochondrion+++GO:0005743///mitochondrial inner membrane+++GO:0005744///TIM23 mitochondrial import inner membrane translocase complex+++GO:0016020///membrane+++GO:0016021///integral component of membrane+++GO:0016607///nuclear speck	GO:0004721///phosphoprotein phosphatase activity+++GO:0004722///protein serine/threonine phosphatase activity+++GO:0004725///protein tyrosine phosphatase activity+++GO:0005134///interleukin-2 receptor binding+++GO:0043021///ribonucleoprotein complex binding	GO:0001836///release of cytochrome c from mitochondria+++GO:0006470///protein dephosphorylation+++GO:0007006///mitochondrial membrane organization+++GO:0015031///protein transport+++GO:0030150///protein import into mitochondrial matrix+++GO:0035335///peptidyl-tyrosine dephosphorylation	IPR004274///FCP1 homology domain+++IPR023214///HAD superfamily+++IPR027111///Mitochondrial import inner membrane translocase subunit Tim50+++IPR036412///HAD-like superfamily	H00754///3-Methylglutaconic aciduria	NA	NA	NA	PF03031///NLI interacting factor-like phosphatase	NA	NA	NA	[TIM50_MOUSE|Reviewed]RecName: Full=Mitochondrial import inner membrane translocase subunit TIM50; Flags: Precursor;
100041077	100041077	Gm13102	0	0	0	0	0	0	0	0	0.05	0	0	0.02	0	0	0	0	0	0	0	0	0	0	0	0.02	0.05	0	0	0.09	0.01	0	0	0	0	0	0	0	0	0	0.09	0	0	0.03	0	0	0	0	0	0	0	0	0	0	0	0.03	0.09	0	0	0.13	0.02	0	0	0	0	0	0	0	0	0	2.76	0	0	1	0	0	0	0	0	0	0	0	0	0	0	1	3	0	0	5	0.5	0	0	0.00833333	0	0.004	0.01	0.028	0	0.015	0	0.006	0.0166667	0.044	0	0.46	0	0.2	0.5	1.6	NA	NA	NA	-0.0233555	0.987834	0.859364	-0.0707297	0.746644	0.399715	-0.104113	0.674036	0.352436	-0.10185	0.773949	0.48341	-0.104862	0.800304	0.401814	-0.0442549	0.999982	0.540056	Gm13102	NA	mRNA	2	NM_001085419+++XM_017319879	coding	known	NC_000070.6	144099880	144110101	+	4|4 E1	100041077	NO_INFO	NO_INFO	100041077	NA	NO_INFO	NA	NA	NA	predicted gene 13102	GO:0005575///cellular_component+++GO:0005737///cytoplasm	GO:0003674///molecular_function	GO:0008150///biological_process+++GO:0008284///positive regulation of cell proliferation+++GO:0043066///negative regulation of apoptotic process+++GO:0045596///negative regulation of cell differentiation+++GO:0045892///negative regulation of transcription, DNA-templated	IPR026271///PRAME family+++IPR032675///Leucine-rich repeat domain superfamily	NA	NA	NA	NA	NA	NA	NA	NA	[A2ASJ3_MOUSE|Unreviewed]SubName: Full=Predicted gene 13102 {ECO:0000313|Ensembl:ENSMUSP00000095408};+++[A2ASJ6_MOUSE|Unreviewed]SubName: Full=Predicted gene 13102 {ECO:0000313|Ensembl:ENSMUSP00000095409};+++[Q3ULC4_MOUSE|Unreviewed]SubName: Full=PRAME-like 4 {ECO:0000313|Ensembl:ENSMUSP00000089265}; SubName: Full=Predicted gene 13102 {ECO:0000313|Ensembl:ENSMUSP00000101387}; SubName: Full=Predicted gene, OTTMUSG00000010432 {ECO:0000313|EMBL:AAI32593.1};
56173	56173	Cldn14	0.04	0.13	0	0.07	0	0.06	0	0	0.08	0.03	0	0.03	0	0	3.88	0	0	0.09	0	0	0	0.04	0	0	0	0	0	0.03	0.03	0	0.06	0.21	0	0.12	0	0.1	0	0	0.13	0.05	0	0.05	0	0	5.86	0	0	0.14	0	0	0	0.06	0	0	0	0	0	0.05	0.05	0	1	4	0	2	0	2	0	0	2	1	0	1	0	0	113	0	0	3	0	0	0	1	0	0	0	0	0	1	1	0	0.046	0.03	0.653333	0.024	0.01	0.006	0.076	0.0483333	0.986667	0.038	0.0166667	0.01	1.4	0.833333	19	0.8	0.333333	0.2	0.377633	0.541487	0.243652	0.00175361	0.997635	0.993648	0.142765	0.761041	0.417431	0.115412	0.760233	0.4665	0.149663	0.724538	0.405979	0.0792507	0.831802	0.496766	0.0106844	0.999982	0.832919	Cldn14	AI851731	mRNA	12	URS00009AD113+++URS00009B3AC0+++URS00009BD774+++URS00009C109C+++URS00009C227C+++URS00009C2E0A+++URS0000D70E59+++URS0000D70E6E+++NM_001165925+++NM_001165926+++NM_019500+++XM_006523067	coding	known	NC_000082.6	93919031	94008837	+	16|16 C4	56173	NO_INFO	NO_INFO	56173	NA	K06087	NA	NA	ENOG502QR8Z///NA	claudin 14	GO:0005886///plasma membrane+++GO:0005923///bicellular tight junction+++GO:0016020///membrane+++GO:0016021///integral component of membrane+++GO:0030054///cell junction	GO:0005198///structural molecule activity+++GO:0005515///protein binding+++GO:0042802///identical protein binding	GO:0007155///cell adhesion+++GO:0016338///calcium-independent cell-cell adhesion via plasma membrane cell-adhesion molecules+++GO:0070830///bicellular tight junction assembly	IPR003556///Claudin-14+++IPR004031///PMP-22/EMP/MP20/Claudin superfamily+++IPR006187///Claudin+++IPR017974///Claudin, conserved site	H00605///Deafness, autosomal recessive+++H00679///Hypomyelinating leukodystrophy+++H00742///Neonatal ichthyosis-sclerosing cholangitis (NISCH) syndrome+++H01210///Hypomagnesemia+++H01439///Williams-Beuren syndrome+++H02486///HELIX syndrome	NA	04514///Cell adhesion molecules+++04530///Tight junction+++04670///Leukocyte transendothelial migration+++05130///Pathogenic Escherichia coli infection+++05160///Hepatitis C	NA	PF00822///PMP-22/EMP/MP20/Claudin family	NA	NA	NA	[CLD14_MOUSE|Reviewed]RecName: Full=Claudin-14;
104245	104245	Slc6a5	0	0	0	0	0	0	0	0	0	0.02	0	0	0	0	0	0	0	0	0	0	0	0	0	0.01	0	0	0	0	0	0	0	0	0	0	0	0	0	0	0	0.03	0	0	0	0	0	0	0	0	0	0	0	0	0	0.01	0	0	0	0	0	0	0	0	0	0	0	0	0	0	0	1	0	0	0	0	0	0	0	0	0	0	0	0	0	1	0	0	0	0	0	0	0.004	0	0	0	0.00333333	0	0.006	0	0	0	0.00333333	0	0.2	0	0	0	0.333333	0	-0.145845	0.733872	0.473211	NA	NA	NA	-0.0157403	0.954871	0.868732	-0.104113	0.674036	0.352436	NA	NA	NA	NA	NA	NA	0.0384176	0.999982	0.387448	Slc6a5	Glyt2+++prestin	mRNA	7	NM_001146013+++NM_148931+++XM_006540545+++XM_006540546+++XM_006540547+++XM_006540548+++XM_006540549	coding	known	NC_000073.6	49906984	49963864	+	7|7 B4	104245	NO_INFO	NO_INFO	104245	NA	K05038	NA	NA	KOG3660///neurotransmitter:sodium symporter activity	solute carrier family 6 (neurotransmitter transporter, glycine), member 5	GO:0005768///endosome+++GO:0005886///plasma membrane+++GO:0005887///integral component of plasma membrane+++GO:0016020///membrane+++GO:0016021///integral component of membrane+++GO:0031045///dense core granule+++GO:0098690///glycinergic synapse+++GO:0099056///integral component of presynaptic membrane	GO:0015187///glycine transmembrane transporter activity+++GO:0015293///symporter activity+++GO:0015375///glycine:sodium symporter activity+++GO:0046872///metal ion binding	GO:0001504///neurotransmitter uptake+++GO:0006836///neurotransmitter transport+++GO:0015816///glycine transport+++GO:0035725///sodium ion transmembrane transport+++GO:0060012///synaptic transmission, glycinergic+++GO:0098810///neurotransmitter reuptake+++GO:1903804///glycine import across plasma membrane	IPR000175///Sodium:neurotransmitter symporter+++IPR037272///Sodium:neurotransmitter symporter superfamily	H00769///Hyperekplexia+++H02419///Glycine encephalopathy with normal serum glycine	NA	04721///Synaptic vesicle cycle	NA	PF00209///Sodium:neurotransmitter symporter family	NA	NA	NA	[SC6A5_MOUSE|Reviewed]RecName: Full=Sodium- and chloride-dependent glycine transporter 2; Short=GlyT-2; Short=GlyT2; AltName: Full=Solute carrier family 6 member 5;
69826	69826	Ms4a10	0.06	0	0	0	0.06	0	0.07	0.17	0	0.05	0	0	0.12	0.18	0.06	0.06	0.06	0.08	0	0.06	0	0.12	0.28	0.06	0.16	0	0	0.22	0.08	0.16	0.09	0	0	0	0.09	0	0.11	0.26	0	0.09	0	0	0.18	0.28	0.09	0.1	0.08	0.12	0	0.1	0	0.19	0.46	0.1	0.28	0	0	0.34	0.13	0.27	1	0	0	0	1	0	1	3	0	1	0	0	2	3	1	1	1	1	0	1	0	2	5	1	3	0	0	4	1	3	0.01	0.06	0.09	0.04	0.1	0.132	0.018	0.0916667	0.14	0.06	0.166667	0.216	0.2	1	1.5	0.6	1.66667	2.4	0.753817	0.280213	0.0806165	-0.137259	0.94989	0.605094	-0.263667	0.516808	0.149537	-0.00602463	0.994469	0.984785	-0.220824	0.712897	0.390189	-0.238715	0.696009	0.23627	-0.0430694	0.999982	0.730798	Ms4a10	2010001N17Rik	mRNA	4	NM_023529+++XM_006527328+++XM_006527329+++XM_011247338	coding	known	NC_000085.6	10962289	10974724	-	19|19 A	69826	NO_INFO	NO_INFO	69826	NA	NO_INFO	Ms4a10	NA	ENOG502SH2M///NA	membrane-spanning 4-domains, subfamily A, member 10	GO:0016020///membrane+++GO:0016021///integral component of membrane	GO:0005515///protein binding	NA	IPR007237///CD20-like family+++IPR030417///Membrane-spanning 4-domains subfamily A	NA	NA	NA	NA	PF04103///CD20-like family	NA	NA	NA	[M4A10_MOUSE|Reviewed]RecName: Full=Membrane-spanning 4-domains subfamily A member 10;
238023	238023	Hexdc	15.13	13.63	12.04	12.91	16.41	15	14.85	13.08	15.96	10.21	11.1	14.49	16.07	17.53	13.29	17.04	13.37	11.85	17.3	20.64	17.14	19.34	15.99	12.77	13.05	18.98	14.35	13.06	11.3	14.14	23.55	22.95	18.9	21.72	25.01	24	25.66	20.59	25.52	16.99	18.7	22.16	25.22	27.49	20.03	29.04	20.15	18.35	26.04	34.99	26.69	31.19	26.71	23.19	22.33	33.59	25.56	20.44	18.93	24.34	1131.02	1001.27	865.31	992.69	1172.74	1140.05	924.39	981.96	1044.74	768.55	842.92	1015.16	1157.08	1235.86	964.55	1178.83	975.41	896.05	1212.95	1485.61	1195.57	1331.21	1173	937.9	966.8	1438.54	1059.21	990.58	837.65	1102.98	11.978	15.0717	16.735	15.53	12.7367	15.086	19.852	24.055	26.61	24.338	22.1533	25.726	894.148	1065.82	1177.18	1117.04	959.51	1125.63	0.402821	0.000296741	8.95550846326943e-06	0.0740679	0.933273	0.528272	0.00698064	0.986201	0.958791	0.415787	8.12328424388448e-05	5.81702904450889e-07	0.0695928	0.797872	0.544075	0.159296	0.668206	0.211176	-0.186745	0.999982	0.163931	Hexdc	BC069960+++Hexd	mRNA	18	XR_003949438+++XR_003949439+++XR_003949440+++XR_879649+++XR_879650+++NM_001001333+++NM_001146073+++XM_006533264+++XM_006533265+++XM_006533266+++XM_006533267+++XM_006533268+++XM_006533269+++XM_011249002+++XM_017314545+++XM_030245982+++XM_030245983+++XM_030245984	coding	known	NC_000077.6	121204353	121222657	+	11|11 E2	238023	NO_INFO	NO_INFO	238023	NA	K14459	NA	NA	ENOG502QRCP///NA	hexosaminidase (glycosyl hydrolase family 20, catalytic domain) containing	GO:0005634///nucleus+++GO:0005737///cytoplasm+++GO:1903561///extracellular vesicle	GO:0004553///hydrolase activity, hydrolyzing O-glycosyl compounds+++GO:0004563///beta-N-acetylhexosaminidase activity+++GO:0015929///hexosaminidase activity+++GO:0016787///hydrolase activity+++GO:0016798///hydrolase activity, acting on glycosyl bonds+++GO:0102148///N-acetyl-beta-D-galactosaminidase activity	GO:0005975///carbohydrate metabolic process+++GO:0008152///metabolic process	IPR015883///Glycoside hydrolase family 20, catalytic domain+++IPR017853///Glycoside hydrolase superfamily+++IPR038901///Hexosaminidase D-like	NA	NA	00511///Other glycan degradation+++00513///Various types of N-glycan biosynthesis	R09323///NA G13057 + H2O <=> N-Acetyl-D-glucosamine + G13058	PF00728///Glycosyl hydrolase family 20, catalytic domain	NA	NA	NA	[HEXD_MOUSE|Reviewed]RecName: Full=Hexosaminidase D {ECO:0000305}; EC=3.2.1.52; AltName: Full=Beta-N-acetylhexosaminidase; AltName: Full=Beta-hexosaminidase D; AltName: Full=Hexosaminidase domain-containing protein; AltName: Full=N-acetyl-beta-galactosaminidase;
230379	230379	Acer2	3.41	3.92	1.05	3.03	2.34	2.75	1.7	2.98	2.24	1.39	2.19	1.13	2.46	2.76	3.06	1.42	1.17	1.26	1.96	4.74	1.62	2.55	2.68	2.94	2.38	5.68	2.07	3.36	2.54	4.05	5.31	6.6	1.65	5.1	3.57	4.39	2.94	4.69	3.58	2.31	3.69	1.73	3.86	4.33	4.62	2.43	1.76	1.95	2.96	8.03	2.53	4.11	4.47	5.33	4.07	10.05	3.69	5.25	4.25	6.97	175	370	92	232	126	180	111	220	142	112	192	103	201	171	235	105	77	110	133	292	125	142	190	246	156	330	155.23	311	243	327	2.316	2.57	2.31167	2.052	3.17667	3.234	3.87	4.08	3.64667	3.286	5.51667	5.506	199.6	159	163.167	143	272	228.446	-0.212238	0.755771	0.505643	-0.167823	0.919304	0.466404	-0.247519	0.746644	0.388116	-0.499548	0.28208	0.0537338	-0.334653	0.435142	0.128389	-0.422056	0.503394	0.0910078	0.184348	0.999982	0.382948	Acer2	2410116I05Rik+++Asah3l+++CRG-L1+++maCER2	mRNA	6	NM_001290541+++NM_001290543+++NM_139306+++XM_006537877+++XM_006537878+++XM_011250012	coding	known	NC_000070.6	86874348	86932524	+	4|4 C4	230379	NO_INFO	NO_INFO	230379	NA	K01441	Acer2	NA	KOG2329///N-acylsphingosine amidohydrolase activity	alkaline ceramidase 2	GO:0000139///Golgi membrane+++GO:0005794///Golgi apparatus+++GO:0016020///membrane+++GO:0016021///integral component of membrane+++GO:0030173///integral component of Golgi membrane	GO:0016787///hydrolase activity+++GO:0016811///hydrolase activity, acting on carbon-nitrogen (but not peptide) bonds, in linear amides+++GO:0017040///N-acylsphingosine amidohydrolase activity+++GO:0046872///metal ion binding+++GO:0071633///dihydroceramidase activity+++GO:0102121///ceramidase activity	GO:0001953///negative regulation of cell-matrix adhesion+++GO:0006629///lipid metabolic process+++GO:0006665///sphingolipid metabolic process+++GO:0006672///ceramide metabolic process+++GO:0006919///activation of cysteine-type endopeptidase activity involved in apoptotic process+++GO:0006974///cellular response to DNA damage stimulus+++GO:0008284///positive regulation of cell proliferation+++GO:0010506///regulation of autophagy+++GO:0010942///positive regulation of cell death+++GO:0030330///DNA damage response, signal transduction by p53 class mediator+++GO:0032526///response to retinoic acid+++GO:0033629///negative regulation of cell adhesion mediated by integrin+++GO:0035690///cellular response to drug+++GO:0042981///regulation of apoptotic process+++GO:0046512///sphingosine biosynthetic process+++GO:0046514///ceramide catabolic process+++GO:0090285///negative regulation of protein glycosylation in Golgi	IPR004244///Transposase, L1+++IPR008901///Alkaline ceramidase	NA	M00099///Sphingosine biosynthesis	00600///Sphingolipid metabolism+++04071///Sphingolipid signaling pathway	R01494///N-Acylsphingosine amidohydrolase N-Acylsphingosine + H2O <=> Fatty acid + Sphingosine	PF05875///Ceramidase	R-MMU-1430728///Metabolism+++R-MMU-1660661///Sphingolipid de novo biosynthesis+++R-MMU-428157///Sphingolipid metabolism+++R-MMU-556833///Metabolism of lipids	NA	NA	[ACER2_MOUSE|Reviewed]RecName: Full=Alkaline ceramidase 2 {ECO:0000305}; Short=AlkCDase 2; Short=Alkaline CDase 2; Short=maCER2; EC=3.5.1.- {ECO:0000269|PubMed:29401619}; EC=3.5.1.23 {ECO:0000269|PubMed:29401619}; AltName: Full=Acylsphingosine deacylase 3-like; AltName: Full=Cancer-related gene liver 1 protein; Short=CRG-L1; AltName: Full=N-acylsphingosine amidohydrolase 3-like;
329559	329559	Zfp335	6.12	6.97	5.8	6.49	4.37	5.03	8.44	5.92	6.26	6.15	6.71	4.84	5.85	6.39	5.55	7.26	3.87	4.01	5.12	8.61	6.76	7.1	7.45	8.06	7.09	8.51	6.67	6.44	6.05	7.43	9.53	11.73	9.11	10.92	6.65	8.04	14.58	9.32	10	10.24	11.3	7.4	9.19	10.02	8.36	12.37	5.83	6.2	7.71	14.59	10.52	11.46	12.44	14.65	12.12	15.07	11.87	10.07	10.14	12.8	699	794	660	771	477	595	812	691	634	728	789	527	646	691	621	804	436	465	545	945	725	751	844	921	820	987	768	750	697	891	6.424	6.02333	6.485	5.29	7.18	7.232	10.66	9.68667	10.32	8.346	12.53	12.314	748.4	651.333	706.333	583.6	836.333	833.8	-0.065158	0.67106	0.378822	-0.156489	0.844821	0.297033	-0.0542039	0.836723	0.545011	-0.109569	0.639526	0.304044	-0.20915	0.326334	0.0683144	-0.338704	0.23245	0.0150261	0.023891	0.999982	0.828206	Zfp335	1810045J01Rik+++NIF-1+++Nif1+++Znf335	mRNA	5	URS00009C5687+++NM_199027+++XM_030251805+++XM_030251806+++XM_030251807	coding	known	NC_000068.7	164891882	164912933	+	2|2 H3	329559	NO_INFO	NO_INFO	329559	NA	NO_INFO	NA	NA	KOG1721///DNA binding	zinc finger protein 335	GO:0005634///nucleus+++GO:0005654///nucleoplasm+++GO:0035097///histone methyltransferase complex	GO:0000976///transcription regulatory region sequence-specific DNA binding+++GO:0000978///RNA polymerase II proximal promoter sequence-specific DNA binding+++GO:0003677///DNA binding+++GO:0005515///protein binding+++GO:0046872///metal ion binding	GO:0001701///in utero embryonic development+++GO:0002052///positive regulation of neuroblast proliferation+++GO:0007275///multicellular organism development+++GO:0007420///brain development+++GO:0010468///regulation of gene expression+++GO:0021895///cerebral cortex neuron differentiation+++GO:0040029///regulation of gene expression, epigenetic+++GO:0045944///positive regulation of transcription by RNA polymerase II+++GO:0048812///neuron projection morphogenesis+++GO:0048854///brain morphogenesis+++GO:0050671///positive regulation of lymphocyte proliferation+++GO:0050767///regulation of neurogenesis+++GO:0050769///positive regulation of neurogenesis+++GO:0051569///regulation of histone H3-K4 methylation+++GO:0080182///histone H3-K4 trimethylation	IPR013087///Zinc finger C2H2-type+++IPR036236///Zinc finger C2H2 superfamily	H00269///Primary microcephaly	NA	NA	NA	PF00096///Zinc finger, C2H2 type+++PF13909///C2H2-type zinc-finger domain+++PF13912///C2H2-type zinc finger	NA	zf-C2H2///Zinc finger, C2H2 type.The C2H2 zinc finger is the classical zinc finger domain. The two conserved cysteines and histidines co-ordinate a zinc ion.	NA	[ZN335_MOUSE|Reviewed]RecName: Full=Zinc finger protein 335; AltName: Full=NRC-interacting factor 1; Short=NIF-1;
69635	69635	Dapk1	13.1	8.8	6.71	9.18	6.87	9.66	21.56	9.73	14.54	9.48	11.64	9.27	13.48	10.83	15.7	8.06	9.11	10.16	10.11	11.71	14.55	9.62	17.05	17.33	18.55	12.46	14.86	13.52	11.49	12.98	20.38	14.82	10.53	15.44	10.47	15.45	37.25	15.32	23.24	15.77	19.6	14.18	21.16	16.99	23.66	13.74	13.73	15.73	15.22	19.85	22.66	15.51	28.47	31.47	31.73	22.06	26.46	21.16	19.24	22.34	1880	1260	944	1373	944	1452	2632	1420	1825	1423	1744	1257	1855	1488	2206	1120	1283	1475	1351	1621	1970	1301	2456	2524	2708	1836	2185	1979	1683	1982	9.162	12.5767	12.04	10.072	13.9333	15.288	15.232	20.3517	18.9533	15.742	24.35	25.976	1348.8	1692.17	1656.67	1397.4	2063	2232.8	0.32265	0.348356	0.114637	-0.224719	0.800741	0.254025	-0.479951	0.048898	0.00290572	-0.148194	0.785896	0.526697	-0.238536	0.589637	0.250203	-0.472529	0.0241599	0.000250186	-0.0834457	0.999982	0.608423	Dapk1	D13Ucla1+++DAP-Kinase	mRNA	13	URS00009AFA5A+++URS00009B6852+++URS00009BA4F8+++URS00009C0233+++URS00009C3B6E+++NM_001285917+++NM_029653+++NM_134062+++XM_006517370+++XM_006517371+++XM_017315598+++XM_030247400+++XM_030247401	coding	known	NC_000079.6	60601723	60763191	+	13 B2|13 32.53 cM	69635	NO_INFO	NO_INFO	69635	NA	K08803	Dapk1	NA	KOG0032///protein serine/threonine kinase activity	death associated protein kinase 1	GO:0005634///nucleus+++GO:0005737///cytoplasm+++GO:0005829///cytosol+++GO:0005886///plasma membrane+++GO:0015629///actin cytoskeleton	GO:0000166///nucleotide binding+++GO:0004672///protein kinase activity+++GO:0004674///protein serine/threonine kinase activity+++GO:0004683///calmodulin-dependent protein kinase activity+++GO:0005515///protein binding+++GO:0005516///calmodulin binding+++GO:0005524///ATP binding+++GO:0005525///GTP binding+++GO:0016301///kinase activity+++GO:0016740///transferase activity+++GO:0017075///syntaxin-1 binding+++GO:0042802///identical protein binding	GO:0002357///defense response to tumor cell+++GO:0006417///regulation of translation+++GO:0006468///protein phosphorylation+++GO:0006915///apoptotic process+++GO:0007165///signal transduction+++GO:0008625///extrinsic apoptotic signaling pathway via death domain receptors+++GO:0010508///positive regulation of autophagy+++GO:0016310///phosphorylation+++GO:0017148///negative regulation of translation+++GO:0035556///intracellular signal transduction+++GO:0043065///positive regulation of apoptotic process+++GO:0043066///negative regulation of apoptotic process+++GO:0043280///positive regulation of cysteine-type endopeptidase activity involved in apoptotic process+++GO:0046777///protein autophosphorylation+++GO:0071346///cellular response to interferon-gamma+++GO:0071447///cellular response to hydroperoxide+++GO:0097190///apoptotic signaling pathway+++GO:1902042///negative regulation of extrinsic apoptotic signaling pathway via death domain receptors+++GO:2000310///regulation of NMDA receptor activity	IPR000488///Death domain+++IPR000719///Protein kinase domain+++IPR002110///Ankyrin repeat+++IPR008271///Serine/threonine-protein kinase, active site+++IPR011009///Protein kinase-like domain superfamily+++IPR011029///Death-like domain superfamily+++IPR017441///Protein kinase, ATP binding site+++IPR020676///Death-associated protein kinase 1+++IPR020859///Roc domain+++IPR027417///P-loop containing nucleoside triphosphate hydrolase+++IPR036770///Ankyrin repeat-containing domain superfamily	H00022///Bladder cancer	NA	04140///Autophagy - animal+++05200///Pathways in cancer+++05219///Bladder cancer	NA	PF00069///Protein kinase domain+++PF00531///Death domain+++PF12796///Ankyrin repeats (3 copies)	NA	NA	NA	[DAPK1_MOUSE|Reviewed]RecName: Full=Death-associated protein kinase 1; Short=DAP kinase 1; EC=2.7.11.1;
77733	77733	Rnf170	8.02	8.24	8.89	8.3	8.3	7.99	7.08	8.44	6.72	8.09	7.81	8.81	7.78	8.3	7.3	8.24	9.52	7.16	8.4	7.62	8.26	8.28	7.34	7.96	8.3	7.33	8.39	7.92	7.37	7.56	12.49	13.88	13.95	13.96	12.65	12.79	12.24	13.29	10.74	13.46	13.15	13.47	12.21	13.02	11	14.05	14.36	11.08	12.65	12.92	12.86	13.35	12.26	14.46	14.2	12.97	14.95	12.4	12.35	13.02	796	811	871	850	786	812	589	845	582	823	792	834	740	775	708	788	917	720	778	723	768	765	720	784	828	731	841	800	734	785	8.266	7.75833	8.02667	8.302	7.63	7.856	13.68	12.3667	12.7483	12.896	13.2767	13.356	829.4	735	757.333	794.4	767.667	784	-0.116648	0.366981	0.12503	0.154476	0.885917	0.351077	0.211606	0.309276	0.0508012	0.106147	0.450191	0.138558	0.0399281	0.903987	0.751983	0.206472	0.663449	0.205322	-0.00977161	0.999982	0.93149	Rnf170	6720407G21Rik+++AI481227	mRNA	8	NR_151666+++NR_151667+++URS00009B9E54+++NM_001357292+++NM_001357293+++NM_001357294+++NM_001357295+++NM_029965	coding	known	NC_000074.6	26119368	26143875	+	8|8 A2	77733	NO_INFO	NO_INFO	77733	NA	NO_INFO	NA	NA	KOG2164///ubiquitin-like protein transferase activity	ring finger protein 170	GO:0005575///cellular_component+++GO:0005783///endoplasmic reticulum+++GO:0005789///endoplasmic reticulum membrane+++GO:0016020///membrane+++GO:0016021///integral component of membrane	GO:0003674///molecular_function+++GO:0016740///transferase activity+++GO:0046872///metal ion binding+++GO:0061630///ubiquitin protein ligase activity	GO:0008150///biological_process+++GO:0016567///protein ubiquitination	IPR001841///Zinc finger, RING-type+++IPR010652///Domain of unknown function DUF1232+++IPR013083///Zinc finger, RING/FYVE/PHD-type+++IPR017907///Zinc finger, RING-type, conserved site+++IPR018957///Zinc finger, C3HC4 RING-type+++IPR038896///E3 ubiquitin-protein ligase RNF170	H02101///Autosomal dominant sensory ataxia	NA	NA	NA	PF00097///Zinc finger, C3HC4 type (RING finger)+++PF06803///Protein of unknown function (DUF1232)	NA	NA	NA	[RN170_MOUSE|Reviewed]RecName: Full=E3 ubiquitin-protein ligase RNF170; EC=2.3.2.27; AltName: Full=RING finger protein 170; AltName: Full=RING-type E3 ubiquitin transferase RNF170 {ECO:0000305};
71597	71597	Isx	0	0	0	0.02	0	0	0.2	0.02	0.19	0.05	0	0.03	0.05	0	0.08	0	0	0.02	0.03	0	0.03	0	0	0.03	0.05	0	0	0.02	0.12	0	0	0	0	0.04	0	0	0.35	0.04	0.31	0.08	0	0.04	0.08	0	0.12	0	0	0.04	0.04	0	0.04	0	0	0.05	0.08	0	0	0.04	0.2	0	0	0	0	1	0	0	7	1	7	2	0	1	2	0	3	0	0	1	1	0	1	0	0	1	2	0	0	1	5	0	0.014	0.0683333	0.0266667	0.016	0.05	0.014	0.024	0.116667	0.04	0.024	0.0833333	0.024	0.6	2.5	1	0.6	2	0.6	0.168189	0.840792	0.655507	-0.259767	0.829805	0.282615	-0.147624	0.746644	0.390098	-0.110649	0.826218	0.632442	0.201238	0.656762	0.321245	0.0181742	0.979373	0.910287	0.0731613	0.999982	0.401914	Isx	9130012O13Rik+++Pix-1	mRNA	2	NM_001294278+++NM_027837	coding	known	NC_000074.6	74873174	74893506	+	8|8 C1	71597	NO_INFO	NO_INFO	71597	NA	NO_INFO	NA	NA	KOG0490///DNA binding	intestine specific homeobox	GO:0005634///nucleus	GO:0000977///RNA polymerase II regulatory region sequence-specific DNA binding+++GO:0000981///DNA-binding transcription factor activity, RNA polymerase II-specific+++GO:0001227///DNA-binding transcription repressor activity, RNA polymerase II-specific+++GO:0003677///DNA binding+++GO:0043565///sequence-specific DNA binding+++GO:1990837///sequence-specific double-stranded DNA binding	GO:0000122///negative regulation of transcription by RNA polymerase II+++GO:0006355///regulation of transcription, DNA-templated+++GO:0006357///regulation of transcription by RNA polymerase II+++GO:0048484///enteric nervous system development+++GO:1901738///regulation of vitamin A metabolic process+++GO:1904479///negative regulation of intestinal absorption	IPR001356///Homeobox domain+++IPR009057///Homeobox-like domain superfamily+++IPR017970///Homeobox, conserved site	NA	NA	NA	NA	PF00046///Homeodomain	NA	Homeobox///A homeobox is a DNA sequence, around 180 base pairs long, found within genes that are involved in the regulation of patterns of anatomical development (morphogenesis) in animals, fungi and plants. These genes encode homeodomain protein products that are transcription factors sharing a characteristic protein fold structure that binds DNA.	NA	[ISX_MOUSE|Reviewed]RecName: Full=Intestine-specific homeobox;
71860	71860	Cfap52	0.04	0.12	0.27	0.22	0.49	0.1	0.24	0.04	0.09	0.2	0.04	0.09	0.15	0	0.08	0.44	0.14	0.1	0.07	0	0.09	0.52	0.14	0.08	0.12	0.04	0.06	0.04	0.16	0.09	0.06	0.21	0.42	0.37	0.75	0.16	0.42	0.06	0.14	0.33	0.07	0.13	0.23	0	0.13	0.76	0.22	0.16	0.1	0	0.13	0.85	0.24	0.15	0.21	0.07	0.11	0.06	0.27	0.16	2	6	13	11	23	5	10	2	4	10	2	4	7	0	4	22	7	5	3	0	4	24	7	4	6	2	3	2	8	5	0.17	0.166667	0.213333	0.08	0.11	0.08	0.28	0.265	0.35	0.122	0.193333	0.138	8.4	7.66667	10.1667	3.8	5.66667	4	0.133869	0.90854	0.771589	-0.342953	0.839456	0.291624	0.282391	0.732534	0.357613	0.272912	0.721588	0.409924	0.433803	0.498821	0.171867	0.0567851	0.955536	0.834009	0.12705	0.999982	0.501438	Cfap52	1700019F09Rik+++4933417B11Rik+++WDRPUH+++Wdr16	mRNA	2	NM_027963+++XM_006534265	coding	known	NC_000077.6	67924806	67965669	-	11|11 B3	71860	NO_INFO	NO_INFO	71860	NA	NO_INFO	Cfap52	NA	KOG0266///WD repeat-containing protein	cilia and flagella associated protein 52	GO:0005737///cytoplasm+++GO:0005929///cilium+++GO:0005930///axoneme+++GO:0031514///motile cilium+++GO:0042995///cell projection+++GO:0097729///9+2 motile cilium	GO:0003674///molecular_function	GO:0030317///flagellated sperm motility+++GO:0060271///cilium assembly+++GO:0061966///establishment of left/right asymmetry	IPR001680///WD40 repeat+++IPR015943///WD40/YVTN repeat-like-containing domain superfamily+++IPR019775///WD40 repeat, conserved site+++IPR033015///Cilia- and flagella-associated protein 52+++IPR036322///WD40-repeat-containing domain superfamily	H00632///Heterotaxy	NA	NA	NA	PF00400///WD domain, G-beta repeat	NA	NA	NA	[CFA52_MOUSE|Reviewed]RecName: Full=Cilia- and flagella-associated protein 52 {ECO:0000312|MGI:MGI:1919110}; AltName: Full=WD repeat-containing protein 16 {ECO:0000312|MGI:MGI:1919110};
226407	226407	Rab3gap1	12.55	14.08	12.61	12.53	14.61	12.95	16.66	13.17	16.44	13.73	12.93	13.28	13.08	13.39	11.78	17.18	13.11	12.35	14.99	15.62	13.38	16.43	14.82	13.7	12.86	15.61	13.26	11.85	13.05	13.22	19.54	23.71	19.79	21.08	22.26	20.71	28.79	20.74	26.27	22.84	21.78	20.31	20.53	21	17.76	29.28	19.76	19.13	22.56	26.48	20.83	26.51	24.75	24.9	22	27.63	23.62	18.54	21.85	22.75	1303	1460	1332	1368	1435	1386	1452	1380	1481	1478	1402	1312	1318	1290	1220	1743	1315	1316	1391	1564	1296	1613	1554	1435	1377	1655	1429	1290	1385	1473	13.176	14.3967	14.2067	13.87	13.3233	13.68	21.84	23.0517	22.6517	21.648	23.1667	23.308	1408	1406.17	1413.33	1379.6	1431	1461	0.0202698	0.942094	0.842557	-0.00503089	0.993024	0.958249	0.0775072	0.679383	0.294818	0.103428	0.735542	0.430244	0.0916135	0.642086	0.305604	0.104332	0.695781	0.235769	-0.00371856	0.999982	0.966415	Rab3gap1	1700003B17Rik+++4732493F09Rik+++AL117896+++Rab3gap+++p130	mRNA	6	URS00009B5E21+++URS00009BF0C3+++XR_001784075+++NM_178690+++XM_006529405+++XM_006529407	coding	known	NC_000067.6	127868755	127943876	+	1|1 E3	226407	NO_INFO	NO_INFO	226407	NA	NO_INFO	NA	NA	KOG2390///positive regulation of glutamate neurotransmitter secretion in response to membrane depolarization	RAB3 GTPase activating protein subunit 1	GO:0005737///cytoplasm+++GO:0005794///Golgi apparatus+++GO:0005811///lipid droplet+++GO:0032991///protein-containing complex+++GO:0060076///excitatory synapse+++GO:0071782///endoplasmic reticulum tubular network+++GO:0098794///postsynapse	GO:0005085///guanyl-nucleotide exchange factor activity+++GO:0005096///GTPase activator activity+++GO:0031267///small GTPase binding	GO:0007420///brain development+++GO:0010628///positive regulation of gene expression+++GO:0010807///regulation of synaptic vesicle priming+++GO:0021854///hypothalamus development+++GO:0032483///regulation of Rab protein signal transduction+++GO:0034389///lipid droplet organization+++GO:0043010///camera-type eye development+++GO:0043087///regulation of GTPase activity+++GO:0043547///positive regulation of GTPase activity+++GO:0048172///regulation of short-term neuronal synaptic plasticity+++GO:0048489///synaptic vesicle transport+++GO:0050790///regulation of catalytic activity+++GO:0050821///protein stabilization+++GO:0060079///excitatory postsynaptic potential+++GO:0060325///face morphogenesis+++GO:0061646///positive regulation of glutamate neurotransmitter secretion in response to membrane depolarization+++GO:0097051///establishment of protein localization to endoplasmic reticulum membrane+++GO:1903061///positive regulation of protein lipidation+++GO:1903233///regulation of calcium ion-dependent exocytosis of neurotransmitter+++GO:1903373///positive regulation of endoplasmic reticulum tubular network organization+++GO:2000786///positive regulation of autophagosome assembly	IPR026147///Rab3GAP catalytic subunit, conserved domain+++IPR045698///Rab3GAP catalytic subunit, C-terminal+++IPR045700///Rab3GAP catalytic subunit	H00792///Warburg micro syndrome	NA	NA	NA	PF13890///Rab3 GTPase-activating protein catalytic subunit+++PF19533///Rab3 GTPase-activating protein catalytic subunit C-terminal	R-MMU-199991///Membrane Trafficking+++R-MMU-5653656///Vesicle-mediated transport+++R-MMU-6811436///COPI-independent Golgi-to-ER retrograde traffic+++R-MMU-6811442///Intra-Golgi and retrograde Golgi-to-ER traffic+++R-MMU-8856688///Golgi-to-ER retrograde transport+++R-MMU-8876198///RAB GEFs exchange GTP for GDP on RABs+++R-MMU-9007101///Rab regulation of trafficking	NA	NA	[RB3GP_MOUSE|Reviewed]RecName: Full=Rab3 GTPase-activating protein catalytic subunit; AltName: Full=RAB3 GTPase-activating protein 130 kDa subunit; AltName: Full=Rab3-GAP p130; Short=Rab3-GAP;
59012	59012	Moxd1	13.33	1.44	1.43	2.68	4.71	7.14	10.87	8.57	13.12	1.58	1.74	1.79	5.57	11.31	4.99	2.39	3.33	4.33	8.85	24.38	7.65	4.63	5.25	5.03	6.45	10.28	2.22	1.87	4.32	2.74	20.75	2.43	2.25	4.51	7.18	11.42	18.79	13.49	20.98	2.63	2.94	2.74	8.73	17.74	7.52	4.08	5.02	6.7	13.31	41.32	11.91	7.48	8.76	9.13	11.04	18.2	3.95	2.92	7.23	4.71	1007	108	107	209	340	558	691	655	871	123	135	129	404	808	369	174	247	331	625	1772	543	326	392	377	491	780	169	144	328	216	1.774	9.62333	6.09	8.536	4.03	5.214	2.952	15.435	9.57667	13.818	7.02333	8.974	136.4	687	437.333	620.8	307	395.2	1.49173	3.73325922559384e-05	7.40448090844129e-07	-0.178795	0.941599	0.578596	-0.890976	0.00495539	0.00016851	0.45949	0.454943	0.141629	0.688932	0.16545	0.0178901	0.33711	0.702906	0.243983	-0.130441	0.999982	0.556841	Moxd1	3230402N08Rik+++MNCb-5203	mRNA	1	NM_021509	coding	known	NC_000076.6	24223517	24302783	+	10|10 A4	59012	NO_INFO	NO_INFO	59012	NA	NO_INFO	Moxd1	NA	KOG3568///octopamine biosynthetic process	monooxygenase, DBH-like 1	GO:0005615///extracellular space+++GO:0005783///endoplasmic reticulum+++GO:0005789///endoplasmic reticulum membrane+++GO:0016020///membrane+++GO:0016021///integral component of membrane+++GO:0030667///secretory granule membrane	GO:0003824///catalytic activity+++GO:0004497///monooxygenase activity+++GO:0004500///dopamine beta-monooxygenase activity+++GO:0005507///copper ion binding+++GO:0016491///oxidoreductase activity+++GO:0016715///oxidoreductase activity, acting on paired donors, with incorporation or reduction of molecular oxygen, reduced ascorbate as one donor, and incorporation of one atom of oxygen+++GO:0046872///metal ion binding	GO:0006589///octopamine biosynthetic process+++GO:0042420///dopamine catabolic process+++GO:0042421///norepinephrine biosynthetic process	IPR000323///Copper type II, ascorbate-dependent monooxygenase, N-terminal+++IPR000945///Dopamine beta-hydroxylase-like+++IPR005018///DOMON domain+++IPR008977///PHM/PNGase F domain superfamily+++IPR014784///Copper type II, ascorbate-dependent monooxygenase-like, C-terminal+++IPR024548///Copper type II ascorbate-dependent monooxygenase, C-terminal+++IPR028460///Tyramine beta-hydroxylase/Dopamine beta-hydroxylase+++IPR028463///DBH-like monooxygenase protein 1+++IPR036939///Copper type II, ascorbate-dependent monooxygenase, N-terminal domain superfamily+++IPR045266///Copper-dependent monooxygenases, DOMON domain	NA	NA	NA	NA	PF01082///Copper type II ascorbate-dependent monooxygenase, N-terminal domain+++PF03351///DOMON domain+++PF03712///Copper type II ascorbate-dependent monooxygenase, C-terminal domain	NA	NA	NA	[MOXD1_MOUSE|Reviewed]RecName: Full=DBH-like monooxygenase protein 1; EC=1.14.17.-; AltName: Full=DBH-related protein; AltName: Full=Monooxygenase X; Flags: Precursor;
244198	244198	Olfml1	9.47	1.66	2.15	3.71	4.97	7.59	8.39	8.71	6.29	4.4	2.75	3.85	4.26	5.87	6.14	5.3	3.96	3.76	5.05	11.07	6.37	7.35	2.57	7.25	7.26	10.04	4.72	4.26	3.2	3.64	14.75	2.79	3.37	6.24	7.57	12.14	14.49	13.71	10.05	7.33	4.64	5.89	6.68	9.2	9.25	9.03	5.96	5.82	7.59	18.77	9.92	11.85	4.3	13.17	12.42	17.77	8.41	6.67	5.36	6.27	433	75	97	175	217	359	323	403	253	207	129	168	187	254	275	233	178	174	216	489	274	313	116	329	335	460	218	199	147	174	2.934	7.57	5.88167	5.538	4.69667	5.77	4.874	12.1183	9.32167	8.806	8.26667	9.914	136.6	331.333	256	245	216.667	265.6	0.870112	0.00381161	0.000225366	-0.414831	0.384595	0.0490416	-0.408939	0.499537	0.13931	0.333073	0.48957	0.1665	0.379104	0.432721	0.126796	0.0109074	0.991322	0.966621	-0.133787	0.999982	0.550889	Olfml1	6720478C22+++AV321997+++BC047207+++MVAL564+++ONT2+++mONT2	mRNA	2	URS0000A7F376+++NM_172907	coding	known	NC_000073.6	107567433	107593506	+	7|7 E3	244198	NO_INFO	NO_INFO	244198	NA	NO_INFO	Olfml1	NA	KOG3545///ERBB2-ERBB3 signaling pathway	olfactomedin-like 1	GO:0005575///cellular_component	GO:0003674///molecular_function	GO:0008150///biological_process	IPR003112///Olfactomedin-like domain+++IPR031229///Olfactomedin-like protein 1	NA	NA	NA	NA	PF02191///Olfactomedin-like domain	NA	NA	NA	[A0A5F8MPM3_MOUSE|Unreviewed]SubName: Full=Olfactomedin-like 1 {ECO:0000313|Ensembl:ENSMUSP00000159031};+++[Q8BSH2_MOUSE|Unreviewed]SubName: Full=Olfactomedin-like 1 {ECO:0000313|EMBL:AAH47207.1, ECO:0000313|Ensembl:ENSMUSP00000114029};
670558	670558	H60c	0.34	0.03	0.01	0.1	0.5	0.18	0.14	0.12	0.07	0.09	0	0.02	0.08	0.27	0.4	0.05	0.12	0.17	0.2	1.76	0.73	0.06	0.46	0.16	0.1	1.47	0.01	0.07	0.42	0.08	0.52	0.05	0.02	0.18	0.77	0.29	0.23	0.18	0.11	0.14	0	0.02	0.12	0.43	0.61	0.08	0.18	0.27	0.31	2.98	1.14	0.1	0.77	0.3	0.17	2.6	0.03	0.11	0.71	0.14	23	2	1	8	33	14	8	8	4	6	0	1	5	19	28	3	8	13	13	119	47	4	33	12	7	104	1	5	29	6	0.046	0.225	0.265	0.454	0.22	0.422	0.078	0.35	0.413333	0.752	0.383333	0.736	3.4	15	17.6667	30.8	15.6667	30	1.13702	0.0877689	0.0140204	0.297681	0.890669	0.362721	-0.604665	0.232428	0.029327	0.0952126	0.907253	0.780199	-0.254727	0.724293	0.405298	0.00880143	0.991451	0.970064	-0.095831	0.999982	0.520316	H60c	4632413I24Rik+++Gm9491	mRNA	4	NM_001204916+++XM_006512485+++XM_030245225+++XM_030245226	coding	known	NC_000076.6	3256202	3268091	-	10 A1|10	670558	NO_INFO	NO_INFO	670558	NA	NO_INFO	NA	NA	NA	histocompatibility 60c	GO:0005615///extracellular space+++GO:0005886///plasma membrane+++GO:0009897///external side of plasma membrane+++GO:0016020///membrane+++GO:0016021///integral component of membrane+++GO:0031225///anchored component of membrane+++GO:0046658///anchored component of plasma membrane	GO:0046703///natural killer cell lectin-like receptor binding	GO:0002376///immune system process+++GO:0006955///immune response+++GO:0042267///natural killer cell mediated cytotoxicity	IPR011162///MHC classes I/II-like antigen recognition protein+++IPR037055///MHC class I-like antigen recognition-like superfamily	NA	NA	NA	NA	NA	NA	NA	NA	[H60C_MOUSE|Reviewed]RecName: Full=Histocompatibility antigen 60c {ECO:0000305}; Flags: Precursor;
19056	19056	Ppp3cb	51.78	43.32	52.82	39.62	55.24	46.07	39.32	53.09	48.7	34.4	35.68	63.63	46.55	52.18	37.54	49.95	54.83	47.99	57.48	25.88	45.55	43.17	42.46	33.46	44.12	22.15	38.18	41.15	42.73	34.31	80.58	72.93	82.91	66.64	84.19	73.69	67.94	83.59	77.84	57.24	60.08	97.33	73.04	81.83	56.59	85.12	82.66	74.31	86.49	43.87	70.91	69.63	70.9	60.79	75.48	39.22	68	64.42	71.55	59.08	3974	3353	3976	3152	4015	3678	2504	4114	3190	2766	2801	4612	3427	3691	2738	3755	4099	3708	3995	1824	3184	3026	3310	2607	3446	1719	3040	3151	3344	2818	41.168	49.0333	45.8233	49.962	36.8333	37.612	67.96	77.9717	72.8533	76.932	63.8067	63.604	3209.6	3579.17	3303.5	3647.6	2923	2933.2	0.0434496	0.901816	0.760646	0.096452	0.963178	0.693972	0.216548	0.648427	0.259614	0.279221	0.275834	0.0516829	0.374121	0.291209	0.0540577	0.407908	0.532284	0.106796	0.0133449	0.999982	0.946307	Ppp3cb	1110063J16Rik+++Calnb+++CnAbeta+++Cnab	mRNA	12	URS00009AE4BF+++URS00009B392B+++URS00009B913F+++URS00009C2DC9+++NM_001310426+++NM_001310427+++NM_008914+++XM_006518707+++XM_006518708+++XM_006518711+++XM_017315921+++XM_030247689	coding	known	NC_000080.6	20499314	20546573	-	14|14 A3	19056	NO_INFO	NO_INFO	19056	NA	K04348	NA	COG0639///NA	KOG0375///calcium-dependent protein serine/threonine phosphatase activity	protein phosphatase 3, catalytic subunit, beta isoform	GO:0005737///cytoplasm+++GO:0005829///cytosol+++GO:0005886///plasma membrane+++GO:0005955///calcineurin complex+++GO:0030018///Z disc+++GO:0030315///T-tubule+++GO:0032991///protein-containing complex+++GO:0045202///synapse+++GO:0098978///glutamatergic synapse	GO:0004721///phosphoprotein phosphatase activity+++GO:0004722///protein serine/threonine phosphatase activity+++GO:0004723///calcium-dependent protein serine/threonine phosphatase activity+++GO:0005509///calcium ion binding+++GO:0005515///protein binding+++GO:0005516///calmodulin binding+++GO:0016787///hydrolase activity+++GO:0019899///enzyme binding+++GO:0030346///protein phosphatase 2B binding+++GO:0033192///calmodulin-dependent protein phosphatase activity+++GO:0044877///protein-containing complex binding+++GO:0046872///metal ion binding+++GO:0046983///protein dimerization activity	GO:0001915///negative regulation of T cell mediated cytotoxicity+++GO:0001946///lymphangiogenesis+++GO:0006468///protein phosphorylation+++GO:0006470///protein dephosphorylation+++GO:0006950///response to stress+++GO:0007507///heart development+++GO:0010468///regulation of gene expression+++GO:0017156///calcium ion regulated exocytosis+++GO:0030217///T cell differentiation+++GO:0031987///locomotion involved in locomotory behavior+++GO:0033173///calcineurin-NFAT signaling cascade+++GO:0034097///response to cytokine+++GO:0035774///positive regulation of insulin secretion involved in cellular response to glucose stimulus+++GO:0043029///T cell homeostasis+++GO:0045944///positive regulation of transcription by RNA polymerase II+++GO:0050796///regulation of insulin secretion+++GO:0097720///calcineurin-mediated signaling+++GO:1900242///regulation of synaptic vesicle endocytosis	IPR004843///Calcineurin-like phosphoesterase domain, ApaH type+++IPR006186///Serine/threonine-specific protein phosphatase/bis(5-nucleosyl)-tetraphosphatase+++IPR029052///Metallo-dependent phosphatase-like+++IPR041751///PP2B, metallophosphatase domain+++IPR043360///PP2B	H00606///Early infantile epileptic encephalopathy+++H02150///Infantile or early childhood epileptic encephalopathy	NA	04010///MAPK signaling pathway+++04020///Calcium signaling pathway+++04022///cGMP-PKG signaling pathway+++04114///Oocyte meiosis+++04218///Cellular senescence+++04310///Wnt signaling pathway+++04360///Axon guidance+++04370///VEGF signaling pathway+++04380///Osteoclast differentiation+++04625///C-type lectin receptor signaling pathway+++04650///Natural killer cell mediated cytotoxicity+++04658///Th1 and Th2 cell differentiation+++04659///Th17 cell differentiation+++04660///T cell receptor signaling pathway+++04662///B cell receptor signaling pathway+++04720///Long-term potentiation+++04724///Glutamatergic synapse+++04728///Dopaminergic synapse+++04921///Oxytocin signaling pathway+++04922///Glucagon signaling pathway+++04924///Renin secretion+++05010///Alzheimer disease+++05014///Amyotrophic lateral sclerosis+++05020///Prion disease+++05022///Pathways of neurodegeneration - multiple diseases+++05031///Amphetamine addiction+++05152///Tuberculosis+++05163///Human cytomegalovirus infection+++05166///Human T-cell leukemia virus 1 infection+++05167///Kaposi sarcoma-associated herpesvirus infection+++05170///Human immunodeficiency virus 1 infection+++05235///PD-L1 expression and PD-1 checkpoint pathway in cancer+++05417///Lipid and atherosclerosis	NA	PF00149///Calcineurin-like phosphoesterase	R-MMU-1168372///Downstream signaling events of B Cell Receptor (BCR)+++R-MMU-1280218///Adaptive Immune System+++R-MMU-162582///Signal Transduction+++R-MMU-168249///Innate Immune System+++R-MMU-168256///Immune System+++R-MMU-195721///Signaling by WNT+++R-MMU-2025928///Calcineurin activates NFAT+++R-MMU-2454202///Fc epsilon receptor (FCERI) signaling+++R-MMU-2871809///FCERI mediated Ca+2 mobilization+++R-MMU-3858494///Beta-catenin independent WNT signaling+++R-MMU-4086398///Ca2+ pathway+++R-MMU-5607763///CLEC7A (Dectin-1) induces NFAT activation+++R-MMU-5607764///CLEC7A (Dectin-1) signaling+++R-MMU-5621481///C-type lectin receptors (CLRs)+++R-MMU-983705///Signaling by the B Cell Receptor (BCR)	NA	NA	[PP2BB_MOUSE|Reviewed]RecName: Full=Serine/threonine-protein phosphatase 2B catalytic subunit beta isoform; EC=3.1.3.16 {ECO:0000250|UniProtKB:P16298}; AltName: Full=CAM-PRP catalytic subunit; AltName: Full=Calmodulin-dependent calcineurin A subunit beta isoform; Short=CNA beta {ECO:0000250|UniProtKB:P16298};
11682	11682	Alk	0	0.01	0.01	0.01	0.01	0.1	0.84	0.01	0.67	0.01	0	0.01	0	0	0.06	0.01	0.01	0.12	0.01	0.02	0	0	0.01	0.09	0.03	0.16	0.01	0.02	0.09	0.01	0	0.01	0.01	0.02	0.02	0.15	1.45	0.02	1.07	0.02	0	0.01	0	0	0.09	0.01	0.01	0.18	0.01	0.03	0	0	0.02	0.17	0.04	0.28	0.01	0.03	0.14	0.01	0	1	1	2	2	15	107	2	89	2	0	1	0	0	9	1	1	18	1	3	0	0	2	14	4	24	1	3	13	1	0.008	0.271667	0.0116667	0.034	0.0633333	0.046	0.012	0.451667	0.0166667	0.048	0.106667	0.076	1.2	35.8333	1.66667	4.8	9.33333	6.8	0.137458	0.876849	0.721636	-0.510036	0.446586	0.0663407	-0.689363	0.121017	0.0100968	-0.27706	0.56363	0.227418	0.473081	0.345892	0.0763046	-0.0622324	0.941782	0.792196	0.0706713	0.999982	0.633036	Alk	CD246+++Tcrz	mRNA	7	URS00009AD5E5+++URS00009B8A8F+++URS00009B94A1+++URS00009BC4C7+++XR_001782029+++XR_385265+++NM_007439	coding	known	NC_000083.6	71868988	72604702	+	17 E1.3|17 43.77 cM	11682	NO_INFO	NO_INFO	11682	NA	K05119	NA	NA	KOG1095///transmembrane receptor protein tyrosine kinase activity	anaplastic lymphoma kinase	GO:0005886///plasma membrane+++GO:0005887///integral component of plasma membrane+++GO:0016020///membrane+++GO:0016021///integral component of membrane+++GO:0030424///axon+++GO:0032991///protein-containing complex+++GO:0043235///receptor complex+++GO:0044297///cell body	GO:0000166///nucleotide binding+++GO:0004672///protein kinase activity+++GO:0004713///protein tyrosine kinase activity+++GO:0004714///transmembrane receptor protein tyrosine kinase activity+++GO:0005515///protein binding+++GO:0005524///ATP binding+++GO:0016301///kinase activity+++GO:0016740///transferase activity+++GO:0042802///identical protein binding	GO:0000187///activation of MAPK activity+++GO:0006468///protein phosphorylation+++GO:0006950///response to stress+++GO:0007165///signal transduction+++GO:0007169///transmembrane receptor protein tyrosine kinase signaling pathway+++GO:0007275///multicellular organism development+++GO:0007399///nervous system development+++GO:0007420///brain development+++GO:0016310///phosphorylation+++GO:0018108///peptidyl-tyrosine phosphorylation+++GO:0021766///hippocampus development+++GO:0030534///adult behavior+++GO:0033674///positive regulation of kinase activity+++GO:0036269///swimming behavior+++GO:0042127///regulation of cell proliferation+++GO:0043410///positive regulation of MAPK cascade+++GO:0045664///regulation of neuron differentiation+++GO:0046777///protein autophosphorylation+++GO:0048666///neuron development+++GO:0050995///negative regulation of lipid catabolic process+++GO:0060159///regulation of dopamine receptor signaling pathway+++GO:0090648///response to environmental enrichment+++GO:0097009///energy homeostasis+++GO:1900006///positive regulation of dendrite development	IPR000719///Protein kinase domain+++IPR000998///MAM domain+++IPR001245///Serine-threonine/tyrosine-protein kinase, catalytic domain+++IPR002011///Tyrosine-protein kinase, receptor class II, conserved site+++IPR002172///Low-density lipoprotein (LDL) receptor class A repeat+++IPR008266///Tyrosine-protein kinase, active site+++IPR011009///Protein kinase-like domain superfamily+++IPR013320///Concanavalin A-like lectin/glucanase domain superfamily+++IPR017441///Protein kinase, ATP binding site+++IPR020635///Tyrosine-protein kinase, catalytic domain+++IPR026830///ALK tyrosine kinase receptor+++IPR036055///LDL receptor-like superfamily	H00014///Non-small cell lung cancer+++H00043///Neuroblastoma+++H01601///Anaplastic large-cell lymphoma+++H01892///Peripheral T cell lymphoma	NA	05200///Pathways in cancer+++05223///Non-small cell lung cancer+++05235///PD-L1 expression and PD-1 checkpoint pathway in cancer	NA	PF00629///MAM domain, meprin/A5/mu+++PF07714///Protein tyrosine and serine/threonine kinase+++PF12810///Glycine rich protein	R-MMU-162582///Signal Transduction+++R-MMU-201556///Signaling by ALK+++R-MMU-9006934///Signaling by Receptor Tyrosine Kinases	NA	NA	[ALK_MOUSE|Reviewed]RecName: Full=ALK tyrosine kinase receptor {ECO:0000305}; EC=2.7.10.1; AltName: Full=Anaplastic lymphoma kinase; AltName: CD_antigen=CD246; Flags: Precursor;
23938	23938	Map2k5	13	11.53	11.19	10.94	11.53	11.44	12.77	13.04	13.65	11.61	13.04	11.1	13.18	12.51	11.8	12.25	11.25	12.82	12.93	12.62	12.71	13.08	12.24	13.06	12.53	12.15	13.29	12.44	11.04	12.49	20.23	19.41	17.57	18.4	17.57	18.3	22.07	20.54	21.82	19.32	21.96	16.97	20.68	19.61	17.78	20.88	16.96	19.86	19.45	21.4	19.79	21.1	20.43	23.73	21.43	21.5	23.67	19.48	18.49	21.5	708	630	611	627	606	656	591	729	651	657	740	581	697	653	642	653	607	711	670	672	660	677	675	716	693	672	744	698	609	723	11.662	12.5717	12.5883	12.144	12.1967	12.53	19.332	20.0883	19.9733	18.928	21.24	21.302	653	656.833	663.667	648.2	682.667	696.4	0.0420997	0.744684	0.49124	0.0122179	0.989411	0.898588	0.0382808	0.868196	0.648411	0.0880009	0.584396	0.245376	0.050911	0.780729	0.505017	0.0799274	0.813122	0.457722	-0.00994053	0.999982	0.920765	Map2k5	AI324775+++AI428457+++MEK5+++Mapkk5+++Prkmk5	mRNA	12	URS00009AFBCF+++URS00009B18F1+++URS00009B236B+++URS00009B7BF1+++URS00009BD649+++NM_001364492+++NM_001364493+++NM_001364494+++NM_011840+++XM_006511146+++XM_011242740+++XM_030244354	coding	known	NC_000075.6	63147986	63381682	+	9|9 B- C	23938	NO_INFO	NO_INFO	23938	NA	K04463	NA	NA	KOG0581///MAP kinase kinase activity	mitogen-activated protein kinase kinase 5	GO:0005634///nucleus+++GO:0005737///cytoplasm+++GO:0005819///spindle+++GO:0005829///cytosol	GO:0000166///nucleotide binding+++GO:0004672///protein kinase activity+++GO:0004674///protein serine/threonine kinase activity+++GO:0004708///MAP kinase kinase activity+++GO:0004713///protein tyrosine kinase activity+++GO:0004714///transmembrane receptor protein tyrosine kinase activity+++GO:0005515///protein binding+++GO:0005524///ATP binding+++GO:0016301///kinase activity+++GO:0016740///transferase activity+++GO:0046872///metal ion binding	GO:0000122///negative regulation of transcription by RNA polymerase II+++GO:0000165///MAPK cascade+++GO:0000187///activation of MAPK activity+++GO:0006468///protein phosphorylation+++GO:0007507///heart development+++GO:0016310///phosphorylation+++GO:0018108///peptidyl-tyrosine phosphorylation+++GO:0030307///positive regulation of cell growth+++GO:0032088///negative regulation of NF-kappaB transcription factor activity+++GO:0032717///negative regulation of interleukin-8 production+++GO:0034115///negative regulation of heterotypic cell-cell adhesion+++GO:0043154///negative regulation of cysteine-type endopeptidase activity involved in apoptotic process+++GO:0043406///positive regulation of MAP kinase activity+++GO:0045944///positive regulation of transcription by RNA polymerase II+++GO:0050679///positive regulation of epithelial cell proliferation+++GO:0051247///positive regulation of protein metabolic process+++GO:0060761///negative regulation of response to cytokine stimulus+++GO:0070375///ERK5 cascade+++GO:0071363///cellular response to growth factor stimulus+++GO:0090051///negative regulation of cell migration involved in sprouting angiogenesis+++GO:2000342///negative regulation of chemokine (C-X-C motif) ligand 2 production+++GO:2001240///negative regulation of extrinsic apoptotic signaling pathway in absence of ligand	IPR000270///PB1 domain+++IPR000719///Protein kinase domain+++IPR008271///Serine/threonine-protein kinase, active site+++IPR011009///Protein kinase-like domain superfamily+++IPR017441///Protein kinase, ATP binding site+++IPR034851///Dual specificity mitogen-activated protein kinase kinase 5, PB1 domain+++IPR045269///Serine/threonine-protein kinase Atg1-like	NA	NA	04010///MAPK signaling pathway+++04540///Gap junction+++04722///Neurotrophin signaling pathway+++04921///Oxytocin signaling pathway+++05418///Fluid shear stress and atherosclerosis	NA	PF00069///Protein kinase domain+++PF00564///PB1 domain	NA	NA	NA	[MP2K5_MOUSE|Reviewed]RecName: Full=Dual specificity mitogen-activated protein kinase kinase 5; Short=MAP kinase kinase 5; Short=MAPKK 5; EC=2.7.12.2; AltName: Full=MAPK/ERK kinase 5; Short=MEK 5;
234373	234373	Sugp2	10.29	10.17	11.56	10.8	11.59	10.47	10.95	11.39	11.91	9.9	9.38	11.24	11.17	11.39	8.21	14.98	9.8	7.8	10.91	11.57	10.47	11.7	14.62	10.66	12.17	10.93	12.23	11.23	9.75	10.98	16.01	17.12	18.15	18.18	17.67	16.75	18.92	17.94	19.04	16.47	15.79	17.19	17.52	17.85	12.38	25.52	14.78	12.08	16.42	19.61	16.3	18.87	24.42	19.36	20.81	19.35	21.79	17.58	16.32	18.9	1070	1046	1175	1162	1142	1117	974	1188	1087	1049	1001	1097	1124	1121	828	1478	987	811	1055	1171	1024	1140	1517	1110	1264	1155	1272	1186	1014	1200	10.362	11.1	11.32	10.264	10.4633	12.236	17.142	17.7217	18.0733	16.016	18.1933	20.79	1086.6	1096.33	1119.17	1024.2	1108	1278.8	0.0487605	0.872898	0.715912	-0.0657971	0.94989	0.600909	0.0791719	0.834086	0.529991	0.132924	0.695872	0.377404	-0.0794414	0.7606	0.456851	-0.120938	0.800729	0.402463	-0.172969	0.999982	0.143825	Sugp2	Sfrs14+++Srsf14+++mKIAA0365	mRNA	11	NM_001168290+++NM_172755+++XM_006509644+++XM_006509645+++XM_006509646+++XM_006509647+++XM_006509648+++XM_006509650+++XM_011242297+++XM_030243480+++XM_030243481	coding	known	NC_000074.6	70234188	70263105	+	8|8 B3.3	234373	NO_INFO	NO_INFO	234373	NA	NO_INFO	Sugp2	NA	KOG0965///RNA processing	SURP and G patch domain containing 2	GO:0005634///nucleus+++GO:0005654///nucleoplasm+++GO:0016604///nuclear body	GO:0003676///nucleic acid binding+++GO:0003723///RNA binding	GO:0006396///RNA processing+++GO:0006397///mRNA processing+++GO:0008150///biological_process+++GO:0008380///RNA splicing	IPR000061///SWAP/Surp+++IPR000467///G-patch domain+++IPR035967///SWAP/Surp superfamily+++IPR040169///SURP and G-patch domain-containing protein 1/2	NA	NA	NA	NA	PF01585///G-patch domain+++PF01805///Surp module	NA	NA	NA	[SUGP2_MOUSE|Reviewed]RecName: Full=SURP and G-patch domain-containing protein 2; AltName: Full=Arginine/serine-rich-splicing factor 14; AltName: Full=Splicing factor, arginine/serine-rich 14;
56421	56421	Pfkp	15.17	26.57	13.13	20.93	10.41	15.94	57.48	16.8	52.82	19.14	20.04	13.92	19.59	17.77	17.5	11.38	12.82	21.69	15.2	26.44	21.42	16.82	20.19	29.13	16.51	33.75	15.32	17.5	29.21	20.44	23.61	44.73	20.6	35.21	15.87	25.49	99.32	26.45	84.43	31.85	33.75	21.3	30.73	27.86	26.38	19.4	19.33	33.58	22.86	44.82	33.35	27.13	33.72	52.92	28.24	59.75	27.28	27.39	48.91	35.19	1233	2180	1079	1790	823	1364	4030	1385	3795	1603	1696	1083	1515	1373	1389	872	1000	1841	1156	2072	1634	1270	1604	2356	1355	2739	1294	1425	2405	1754	19.962	28.1033	17.4133	18.014	26.26	20.654	33.228	45.8617	27.475	28.378	45.6733	35.276	1669.6	2105	1342.17	1430.4	2171.67	1683.4	-0.276623	0.372369	0.128579	-0.416944	0.680253	0.168906	-0.264492	0.541872	0.168584	-0.525975	0.101875	0.00892973	0.344767	0.585211	0.245763	-0.0620856	0.924936	0.753628	0.302114	0.999982	0.128816	Pfkp	1200015H23Rik+++9330125N24Rik+++ATP-PFK+++PFK-C+++PFK-P	mRNA	9	URS00009B45BB+++URS00009C0814+++XR_001780791+++XR_001780792+++XR_001780793+++XR_003950460+++NM_001291071+++NM_019703+++XM_006516487	coding	known	NC_000079.6	6579874	6649060	-	13|13 A1	56421	NO_INFO	NO_INFO	56421	NA	K00850	Pfkp	COG0205///NA	KOG2440///6-phosphofructokinase activity	phosphofructokinase, platelet	GO:0005737///cytoplasm+++GO:0005829///cytosol+++GO:0005945///6-phosphofructokinase complex+++GO:0016020///membrane	GO:0000166///nucleotide binding+++GO:0003824///catalytic activity+++GO:0003872///6-phosphofructokinase activity+++GO:0005524///ATP binding+++GO:0016208///AMP binding+++GO:0016301///kinase activity+++GO:0016740///transferase activity+++GO:0042802///identical protein binding+++GO:0044877///protein-containing complex binding+++GO:0046872///metal ion binding+++GO:0048029///monosaccharide binding+++GO:0070095///fructose-6-phosphate binding	GO:0006002///fructose 6-phosphate metabolic process+++GO:0006096///glycolytic process+++GO:0008152///metabolic process+++GO:0016310///phosphorylation+++GO:0030388///fructose 1,6-bisphosphate metabolic process+++GO:0061615///glycolytic process through fructose-6-phosphate+++GO:0061621///canonical glycolysis+++GO:1990830///cellular response to leukemia inhibitory factor	IPR000023///Phosphofructokinase domain+++IPR009161///ATP-dependent 6-phosphofructokinase, eukaryotic-type+++IPR015912///Phosphofructokinase, conserved site+++IPR022953///ATP-dependent 6-phosphofructokinase+++IPR035966///Phosphofructokinase superfamily+++IPR041914///ATP-dependent 6-phosphofructokinase, vertebrate-type	H00069///Glycogen storage disease+++H01762///Muscle glycogen storage disease+++H01945///Glycogen storage disease type VII	M00001///Glycolysis (Embden-Meyerhof pathway), glucose => pyruvate+++M00345///Formaldehyde assimilation, ribulose monophosphate pathway	00010///Glycolysis / Gluconeogenesis+++00030///Pentose phosphate pathway+++00051///Fructose and mannose metabolism+++00052///Galactose metabolism+++01200///Carbon metabolism+++01230///Biosynthesis of amino acids+++03018///RNA degradation+++04066///HIF-1 signaling pathway+++04152///AMPK signaling pathway+++04919///Thyroid hormone signaling pathway+++04922///Glucagon signaling pathway+++05230///Central carbon metabolism in cancer	R00756///ATP:D-fructose-6-phosphate 1-phosphotransferase ATP + D-Fructose 6-phosphate <=> ADP + D-Fructose 1,6-bisphosphate+++R03236///ATP:D-tagatose-6-phosphate 1-phosphotransferase D-Tagatose 6-phosphate + ATP <=> D-Tagatose 1,6-bisphosphate + ADP+++R03237///CTP:D-tagatose 6-phosphate 1-phosphotransferase CTP + D-Tagatose 6-phosphate <=> CDP + D-Tagatose 1,6-bisphosphate+++R03238///UTP:D-tagatose 6-phosphate 1-phosphotransferase UTP + D-Tagatose 6-phosphate <=> UDP + D-Tagatose 1,6-bisphosphate+++R03239///ITP:D-tagatose 6-phosphate 1-phosphotransferase ITP + D-Tagatose 6-phosphate <=> IDP + D-Tagatose 1,6-bisphosphate+++R04779///ATP:D-fructose-6-phosphate 1-phosphotransferase ATP + beta-D-Fructose 6-phosphate <=> ADP + beta-D-Fructose 1,6-bisphosphate	PF00365///Phosphofructokinase	R-MMU-1430728///Metabolism+++R-MMU-70171///Glycolysis+++R-MMU-70326///Glucose metabolism+++R-MMU-71387///Metabolism of carbohydrates	NA	NA	[PFKAP_MOUSE|Reviewed]RecName: Full=ATP-dependent 6-phosphofructokinase, platelet type {ECO:0000255|HAMAP-Rule:MF_03184}; Short=ATP-PFK {ECO:0000255|HAMAP-Rule:MF_03184}; Short=PFK-P; EC=2.7.1.11 {ECO:0000255|HAMAP-Rule:MF_03184}; AltName: Full=6-phosphofructokinase type C; AltName: Full=Phosphofructo-1-kinase isozyme C; Short=PFK-C; AltName: Full=Phosphohexokinase {ECO:0000255|HAMAP-Rule:MF_03184};
68929	68929	Mospd3	25.47	19.77	19.86	22.56	21.46	21.62	25.49	24.32	25.9	26.6	28.8	18.24	25.53	22.63	26.18	21.08	18.65	21.18	20.2	32.48	25.41	27.76	20.4	25.13	20.89	27.33	21.44	23.49	22.02	21.95	39.64	33.29	31.17	37.95	32.71	34.57	44.03	38.3	41.39	44.26	48.51	27.89	40.07	35.48	39.47	35.92	28.12	32.79	30.39	55.06	39.56	44.77	34.07	45.65	35.73	48.38	38.18	36.78	36.88	37.79	730	559	563	668	591	648	615	706	655	777	844	500	700	617	735	575	525	614	546	906	689	746	581	715	609	786	620	685	635	661	23.518	24.0433	24.765	22.15	23.0333	22.71	39.036	38.44	39.2117	34.85	40.1067	38.628	682.2	657.5	677	618.2	670.333	656.2	0.0164944	0.964155	0.894538	-0.0869614	0.812051	0.263748	0.114315	0.746644	0.399856	0.139871	0.609437	0.271585	0.141242	0.339763	0.0736731	0.0710531	0.833954	0.502598	0.0511798	0.999982	0.667953	Mospd3	1190005J19Rik+++5133401H10Rik+++Gtig2+++R124	mRNA	5	NM_001254762+++NM_030037+++XM_006504612+++XM_006504613+++XM_006504614	coding	known	NC_000071.6	137596645	137601079	-	5 G2|5 76.59 cM	68929	NO_INFO	NO_INFO	68929	NA	NO_INFO	NA	NA	KOG0439///FFAT motif binding	motile sperm domain containing 3	GO:0005789///endoplasmic reticulum membrane+++GO:0005886///plasma membrane+++GO:0016020///membrane+++GO:0016021///integral component of membrane	GO:0005515///protein binding+++GO:0033149///FFAT motif binding	GO:0007507///heart development+++GO:0061817///endoplasmic reticulum-plasma membrane tethering+++GO:0090158///endoplasmic reticulum membrane organization	IPR000535///Major sperm protein (MSP) domain+++IPR008962///PapD-like superfamily+++IPR013783///Immunoglobulin-like fold+++IPR016763///Vesicle-associated membrane-protein-associated protein	NA	NA	NA	NA	PF00635///MSP (Major sperm protein) domain	NA	NA	NA	[MSPD3_MOUSE|Reviewed]RecName: Full=Motile sperm domain-containing protein 3;
14919	14919	Gucy2e	0.01	0	0	0	0.01	0	0	0	0.01	0	0	0.01	0	0.02	0.01	0.02	0.01	0.01	0.01	0.02	0.01	0.01	0.01	0.02	0	0	0.01	0	0.01	0.01	0.02	0	0	0	0.02	0	0	0.01	0.01	0.01	0.01	0.01	0	0.03	0.02	0.04	0.02	0.02	0.02	0.03	0.02	0.01	0.02	0.04	0	0	0.02	0	0.02	0.02	2	0	0	0	2	0	0	1	1	1	1	1	0	3	2	4	2	2	2	3	2	1	2	4	0	0	2	0	2	2	0	0.005	0.0116667	0.012	0.0133333	0.004	0.004	0.01	0.02	0.02	0.0266667	0.008	0.4	1	2	2	2.66667	0.8	0.793239	0.272705	0.0773749	0.327319	0.850589	0.303437	-0.404847	0.375567	0.0750315	-0.0893828	0.910867	0.789241	0.0671182	0.912513	0.771734	0.283687	0.682255	0.223041	0.134584	0.999982	0.253944	Gucy2e	GC-E+++GC1+++ROS-GC1	mRNA	4	URS00009AD708+++NM_008192+++XM_006532244+++XM_030245578	coding	known	NC_000077.6	69218117	69237285	+	11 B3|11 42.51 cM	14919	NO_INFO	NO_INFO	14919	NA	K12321	NA	NA	KOG1023///guanylate cyclase activity	guanylate cyclase 2e	GO:0001750///photoreceptor outer segment+++GO:0005783///endoplasmic reticulum+++GO:0005789///endoplasmic reticulum membrane+++GO:0005886///plasma membrane+++GO:0016020///membrane+++GO:0016021///integral component of membrane+++GO:0042622///photoreceptor outer segment membrane+++GO:0042995///cell projection	GO:0000166///nucleotide binding+++GO:0001653///peptide receptor activity+++GO:0004383///guanylate cyclase activity+++GO:0004672///protein kinase activity+++GO:0005524///ATP binding+++GO:0005525///GTP binding+++GO:0016829///lyase activity+++GO:0016849///phosphorus-oxygen lyase activity+++GO:0042802///identical protein binding+++GO:0042803///protein homodimerization activity+++GO:0044877///protein-containing complex binding	GO:0006182///cGMP biosynthetic process+++GO:0006468///protein phosphorylation+++GO:0007165///signal transduction+++GO:0007168///receptor guanylyl cyclase signaling pathway+++GO:0007601///visual perception+++GO:0009190///cyclic nucleotide biosynthetic process+++GO:0019934///cGMP-mediated signaling+++GO:0035556///intracellular signal transduction+++GO:0050896///response to stimulus	IPR000719///Protein kinase domain+++IPR001054///Adenylyl cyclase class-3/4/guanylyl cyclase+++IPR001245///Serine-threonine/tyrosine-protein kinase, catalytic domain+++IPR001828///Receptor, ligand binding region+++IPR011009///Protein kinase-like domain superfamily+++IPR011645///Haem NO binding associated+++IPR018297///Adenylyl cyclase class-4/guanylyl cyclase, conserved site+++IPR028082///Periplasmic binding protein-like I+++IPR029787///Nucleotide cyclase	H00481///Cone-rod dystrophy and cone dystrophy+++H00837///Leber congenital amaurosis+++H01768///Central areolar choroidal dystrophy	NA	00230///Purine metabolism+++04740///Olfactory transduction+++04744///Phototransduction	R00434///GTP diphosphate-lyase (cyclizing; 3',5'-cyclic-GMP-forming) GTP <=> 3',5'-Cyclic GMP + Diphosphate	PF00211///Adenylate and Guanylate cyclase catalytic domain+++PF01094///Receptor family ligand binding region+++PF07701///Heme NO binding associated+++PF07714///Protein tyrosine and serine/threonine kinase	R-MMU-2187338///Visual phototransduction+++R-MMU-2514856///The phototransduction cascade+++R-MMU-2514859///Inactivation, recovery and regulation of the phototransduction cascade+++R-MMU-9709957///Sensory Perception	NA	NA	[GUC2E_MOUSE|Reviewed]RecName: Full=Retinal guanylyl cyclase 1; AltName: Full=Guanylate cyclase 2E; AltName: Full=Guanylyl cyclase GC-E; EC=4.6.1.2 {ECO:0000269|PubMed:21598940}; Flags: Precursor;
19679	19679	Pitpnm2	5.65	4.67	4.91	5.2	5.06	6.03	12.12	5.97	11.8	4.51	4.59	5.51	6.16	6.17	6.49	7.74	4.48	4.71	4.84	4.88	4.59	6.33	6.34	6.9	6.68	4.97	6.58	4.27	5.81	5.74	8.8	7.86	7.71	8.75	7.71	9.65	20.94	9.4	18.86	7.51	7.74	8.43	9.67	9.68	9.78	13.18	6.75	7.29	7.28	8.27	7.14	10.21	10.58	12.54	11.43	8.8	11.72	6.68	9.72	9.88	1016	835	870	963	864	1121	1825	1089	1870	843	846	935	1058	1046	1136	1341	793	860	812	842	770	1056	1138	1245	1215	903	1206	776	1056	1092	4.776	7.77167	6.24667	4.884	6.15	5.768	7.914	12.56	9.94333	7.604	10.7133	9.842	871.4	1297.5	1067.83	848.4	1131	1047.6	0.307516	0.171157	0.0380114	-0.509563	0.230158	0.0185333	-0.262178	0.153611	0.0143822	0.0493456	0.909755	0.78529	0.393887	0.329826	0.0699394	-0.0957796	0.851399	0.569594	0.110579	0.999982	0.500531	Pitpnm2	NIR3+++RDGBA2+++Rdgb2+++mKIAA1457	mRNA	14	URS0000811CA7+++URS00009C2495+++NM_001289472+++NM_011256+++XM_006530214+++XM_006530215+++XM_006530216+++XM_006530217+++XM_006530218+++XM_030254223+++XM_030254224+++XM_030254225+++XM_030254226+++XM_030254227	coding	known	NC_000071.6	124118689	124249910	+	5 F|5 63.39 cM	19679	NO_INFO	NO_INFO	19679	NA	NO_INFO	NA	NA	KOG3668///phosphatidylinositol transporter activity	phosphatidylinositol transfer protein, membrane-associated 2	GO:0005622///intracellular+++GO:0005737///cytoplasm+++GO:0005856///cytoskeleton+++GO:0012505///endomembrane system+++GO:0016020///membrane+++GO:0044297///cell body	GO:0005509///calcium ion binding+++GO:0005515///protein binding+++GO:0005543///phospholipid binding+++GO:0005548///phospholipid transporter activity+++GO:0008289///lipid binding+++GO:0008525///phosphatidylcholine transporter activity+++GO:0008526///phosphatidylinositol transporter activity+++GO:0030971///receptor tyrosine kinase binding+++GO:0031210///phosphatidylcholine binding+++GO:0035091///phosphatidylinositol binding+++GO:0046872///metal ion binding	GO:0015914///phospholipid transport+++GO:0048015///phosphatidylinositol-mediated signaling+++GO:0120009///intermembrane lipid transfer	IPR001666///Phosphatidylinositol transfer protein+++IPR004177///DDHD domain+++IPR023214///HAD superfamily+++IPR023393///START-like domain superfamily+++IPR031315///LNS2/PITP+++IPR036412///HAD-like superfamily	H00481///Cone-rod dystrophy and cone dystrophy	NA	NA	NA	PF02121///Phosphatidylinositol transfer protein+++PF02862///DDHD domain	R-MMU-1430728///Metabolism+++R-MMU-1483206///Glycerophospholipid biosynthesis+++R-MMU-1483226///Synthesis of PI+++R-MMU-1483257///Phospholipid metabolism+++R-MMU-556833///Metabolism of lipids	NA	NA	[PITM2_MOUSE|Reviewed]RecName: Full=Membrane-associated phosphatidylinositol transfer protein 2; AltName: Full=Drosophila retinal degeneration B homolog 2; Short=RdgB2; AltName: Full=Phosphatidylinositol transfer protein, membrane-associated 2; Short=PITPnm 2; AltName: Full=Pyk2 N-terminal domain-interacting receptor 3; Short=NIR-3;
666060	666060	Frmpd1	0.37	1.64	1.27	1.29	1.08	0.65	1.32	0.31	1.72	1.04	0.52	0.23	0.23	0.2	0.31	4.12	0.72	0.28	0.26	1.83	0.44	2.14	0.36	0.62	0.44	0.72	0.43	0.79	1.29	0.88	0.58	2.77	1.99	2.17	1.65	1.04	2.28	0.49	2.75	1.72	0.87	0.35	0.36	0.32	0.47	7.03	1.09	0.43	0.39	3.11	0.68	3.45	0.6	1.13	0.76	1.28	0.77	1.24	2.16	1.51	45	197	152	162	126	81	134	38	184	129	64	26	27	23	37	483	86	34	29	213	50	241	43	75	55	88	53	98	157	112	1.152	0.908333	1.24	0.664	0.93	0.548	1.904	1.465	2.05167	1.074	1.6	0.93	140.8	101.333	143.5	77.6	114.667	67.4	0.0131617	0.991011	0.976827	-0.304445	0.890669	0.361689	0.271498	0.717512	0.342312	0.152218	0.842718	0.658684	0.515084	0.371166	0.0905004	0.141858	0.874511	0.623088	0.457229	0.999982	0.0400072	Frmpd1	BC031840+++mKIAA0967	mRNA	6	NM_001081172+++XM_006538175+++XM_006538176+++XM_006538177+++XM_006538178+++XM_011250085	coding	known	NC_000070.6	45184420	45285936	+	4|4 B1	666060	NO_INFO	NO_INFO	666060	NA	NO_INFO	Frmpd1	NA	KOG3552///positive regulation of synapse structural plasticity	FERM and PDZ domain containing 1	GO:0005737///cytoplasm+++GO:0005829///cytosol+++GO:0005856///cytoskeleton+++GO:0005886///plasma membrane+++GO:0005938///cell cortex+++GO:0016020///membrane+++GO:0032991///protein-containing complex	GO:0003674///molecular_function	GO:0007165///signal transduction+++GO:0008277///regulation of G protein-coupled receptor signaling pathway+++GO:0090150///establishment of protein localization to membrane	IPR000159///Ras-associating (RA) domain+++IPR000299///FERM domain+++IPR001478///PDZ domain+++IPR011993///PH-like domain superfamily+++IPR014352///FERM/acyl-CoA-binding protein superfamily+++IPR019748///FERM central domain+++IPR019749///Band 4.1 domain+++IPR029071///Ubiquitin-like domain superfamily+++IPR035963///FERM superfamily, second domain+++IPR036034///PDZ superfamily+++IPR041779///FERM and PDZ domain-containing protein 1/3/4, FERM domain C-lobe	NA	NA	NA	NA	PF00373///FERM central domain+++PF00595///PDZ domain	NA	NA	NA	[FRPD1_MOUSE|Reviewed]RecName: Full=FERM and PDZ domain-containing protein 1;
11488	11488	Adam11	2.41	0.94	1.03	1.17	1.41	2.21	9.72	1.8	8.71	0.96	1.26	1.78	1.86	1.53	3.97	1.23	1.72	2.34	1.76	2.02	1.44	1.61	1.51	2.57	2.6	2.09	2.72	1.65	1.68	1.5	3.74	1.58	1.61	1.97	2.15	3.53	16.8	2.83	13.91	1.59	2.11	2.72	2.92	2.41	5.99	2.1	2.59	3.63	2.65	3.43	2.24	2.6	2.53	4.66	4.44	3.71	4.85	2.59	2.82	2.58	301	118	129	155	168	292	1031	228	965	124	162	212	224	185	491	151	212	300	205	243	170	190	188	322	326	264	347	210	214	196	1.072	4.37667	1.94	1.924	1.91667	2.114	1.772	7.16	3.04333	3.004	3.35333	3.624	137.6	497.5	235.167	234.4	244	267	0.732685	0.0935935	0.0155379	-0.706529	0.281666	0.0268232	-0.648368	0.0144842	0.000617605	0.0856444	0.911413	0.790254	0.669153	0.224497	0.0318208	-0.00280717	0.996353	0.988265	-0.078125	0.999982	0.702587	Adam11	AW060611+++Mdc	mRNA	12	XR_388328+++NM_001110778+++NM_009613+++XM_006532014+++XM_006532015+++XM_006532016+++XM_006532017+++XM_006532018+++XM_006532019+++XM_006532020+++XM_017314225+++XM_030245479	coding	known	NC_000077.6	102761413	102780263	+	11 E1|11 66.48 cM	11488	NO_INFO	NO_INFO	11488	NA	NO_INFO	Adam11	NA	KOG3607///metalloendopeptidase activity	a disintegrin and metallopeptidase domain 11	GO:0016020///membrane+++GO:0016021///integral component of membrane	GO:0004222///metalloendopeptidase activity+++GO:0005515///protein binding+++GO:0008237///metallopeptidase activity	GO:0006508///proteolysis	IPR000742///EGF-like domain+++IPR001590///Peptidase M12B, ADAM/reprolysin+++IPR001762///Disintegrin domain+++IPR002870///Peptidase M12B, propeptide+++IPR006586///ADAM, cysteine-rich domain+++IPR013111///EGF-like domain, extracellular+++IPR018358///Disintegrin, conserved site+++IPR024079///Metallopeptidase, catalytic domain superfamily+++IPR034027///Reprolysin domain, adamalysin-type+++IPR036436///Disintegrin domain superfamily	NA	NA	NA	NA	PF00200///Disintegrin+++PF01421///Reprolysin (M12B) family zinc metalloprotease +++PF01562///Reprolysin family propeptide+++PF07974///EGF-like domain+++PF08516///ADAM cysteine-rich	R-MMU-1266738///Developmental Biology+++R-MMU-5682910///LGI-ADAM interactions	NA	NA	[ADA11_MOUSE|Reviewed]RecName: Full=Disintegrin and metalloproteinase domain-containing protein 11; Short=ADAM 11; AltName: Full=Metalloproteinase-like, disintegrin-like, and cysteine-rich protein; Short=MDC; Flags: Precursor;
17463	17463	Psmd7	106.99	111.53	107.96	109.2	100.85	94.88	91.55	101.96	95.61	100.76	98.57	94.14	92.11	97.27	80.5	143.56	103.76	98.83	91.08	80.91	89.25	117.27	99.73	82.71	89.34	82.98	91.32	111.91	97.28	100.16	166.5	187.76	169.46	183.7	153.71	151.76	158.19	160.54	152.82	167.66	166.01	143.99	144.54	152.53	121.36	244.65	156.43	153.01	137.05	137.16	138.95	189.15	166.53	150.25	152.84	146.88	162.67	175.19	162.9	172.46	3832	3954	3821	4036	3457	3521	2766	3701	3018	3710	3619	3225	3174	3306	2829	4944	3664	3590	3059	2808	3008	3919	3519	2943	3237	2977	3308	4102	3503	3757	105.604	98.64	103.327	93.744	93.3833	95.056	174.918	157.253	165.197	145.528	161.87	160.822	3828	3382.5	3530	3269.2	3401	3428.6	-0.10223	0.734174	0.47372	0.00303611	0.99623	0.984127	0.261314	0.263461	0.0371625	0.162862	0.69609	0.377757	0.108478	0.702945	0.376134	0.121722	0.822086	0.476098	0.00784157	0.999982	0.958056	Psmd7	AW107203+++Mov-34+++Mov34	mRNA	1	NM_010817	coding	known	NC_000074.6	107580380	107588482	-	8 D3|8 54.38 cM	17463	NO_INFO	NO_INFO	17463	NA	K03038	NA	NA	KOG1556///proteasome-mediated ubiquitin-dependent protein catabolic process	proteasome (prosome, macropain) 26S subunit, non-ATPase, 7	GO:0000502///proteasome complex+++GO:0005654///nucleoplasm+++GO:0005838///proteasome regulatory particle	GO:0008237///metallopeptidase activity+++GO:0042803///protein homodimerization activity+++GO:0070122///isopeptidase activity	GO:0006508///proteolysis+++GO:0043161///proteasome-mediated ubiquitin-dependent protein catabolic process	IPR000555///JAB1/MPN/MOV34 metalloenzyme domain+++IPR024969///Rpn11/EIF3F, C-terminal+++IPR033858///26S Proteasome non-ATPase regulatory subunit 7/8+++IPR037518///MPN domain	NA	NA	03050///Proteasome+++05010///Alzheimer disease+++05012///Parkinson disease+++05014///Amyotrophic lateral sclerosis+++05016///Huntington disease+++05017///Spinocerebellar ataxia+++05020///Prion disease+++05022///Pathways of neurodegeneration - multiple diseases+++05169///Epstein-Barr virus infection	NA	PF01398///JAB1/Mov34/MPN/PAD-1 ubiquitin protease+++PF13012///Maintenance of mitochondrial structure and function	R-MMU-1168372///Downstream signaling events of B Cell Receptor (BCR)+++R-MMU-1169091///Activation of NF-kappaB in B cells+++R-MMU-1234174///Cellular response to hypoxia+++R-MMU-1234176///Oxygen-dependent proline hydroxylation of Hypoxia-inducible Factor Alpha+++R-MMU-1236975///Antigen processing-Cross presentation+++R-MMU-1236978///Cross-presentation of soluble exogenous antigens (endosomes)+++R-MMU-1257604///PIP3 activates AKT signaling+++R-MMU-1280215///Cytokine Signaling in Immune system+++R-MMU-1280218///Adaptive Immune System+++R-MMU-1430728///Metabolism+++R-MMU-162582///Signal Transduction+++R-MMU-1640170///Cell Cycle+++R-MMU-168249///Innate Immune System+++R-MMU-168256///Immune System+++R-MMU-174084///Autodegradation of Cdh1 by Cdh1:APC/C+++R-MMU-174143///APC/C-mediated degradation of cell cycle proteins+++R-MMU-174154///APC/C:Cdc20 mediated degradation of Securin+++R-MMU-174178///APC/C:Cdh1 mediated degradation of Cdc20 and other APC/C:Cdh1 targeted proteins in late mitosis/early G1+++R-MMU-174184///Cdc20:Phospho-APC/C mediated degradation of Cyclin A+++R-MMU-176409///APC/C:Cdc20 mediated degradation of mitotic proteins+++R-MMU-176814///Activation of APC/C and APC/C:Cdc20 mediated degradation of mitotic proteins+++R-MMU-179419///APC:Cdc20 mediated degradation of cell cycle proteins prior to satisfation of the cell cycle checkpoint+++R-MMU-187577///SCF(Skp2)-mediated degradation of p27/p21+++R-MMU-195253///Degradation of beta-catenin by the destruction complex+++R-MMU-195721///Signaling by WNT+++R-MMU-201681///TCF dependent signaling in response to WNT+++R-MMU-202403///TCR signaling+++R-MMU-202424///Downstream TCR signaling+++R-MMU-212436///Generic Transcription Pathway+++R-MMU-2262752///Cellular responses to stress+++R-MMU-2454202///Fc epsilon receptor (FCERI) signaling+++R-MMU-2467813///Separation of Sister Chromatids+++R-MMU-2555396///Mitotic Metaphase and Anaphase+++R-MMU-2871837///FCERI mediated NF-kB activation+++R-MMU-349425///Autodegradation of the E3 ubiquitin ligase COP1+++R-MMU-350562///Regulation of ornithine decarboxylase (ODC)+++R-MMU-351202///Metabolism of polyamines+++R-MMU-382551///Transport of small molecules+++R-MMU-382556///ABC-family proteins mediated transport+++R-MMU-3858494///Beta-catenin independent WNT signaling+++R-MMU-392499///Metabolism of proteins+++R-MMU-4086400///PCP/CE pathway+++R-MMU-446652///Interleukin-1 family signaling+++R-MMU-449147///Signaling by Interleukins+++R-MMU-450408///AUF1 (hnRNP D0) binds and destabilizes mRNA+++R-MMU-450531///Regulation of mRNA stability by proteins that bind AU-rich elements+++R-MMU-453274///Mitotic G2-G2/M phases+++R-MMU-453276///Regulation of mitotic cell cycle+++R-MMU-453279///Mitotic G1 phase and G1/S transition+++R-MMU-4608870///Asymmetric localization of PCP proteins+++R-MMU-4641257///Degradation of AXIN+++R-MMU-4641258///Degradation of DVL+++R-MMU-5358346///Hedgehog ligand biogenesis+++R-MMU-5358351///Signaling by Hedgehog+++R-MMU-5607761///Dectin-1 mediated noncanonical NF-kB signaling+++R-MMU-5607764///CLEC7A (Dectin-1) signaling+++R-MMU-5610780///Degradation of GLI1 by the proteasome+++R-MMU-5610785///GLI3 is processed to GLI3R by the proteasome+++R-MMU-5610787///Hedgehog 'off' state+++R-MMU-5621481///C-type lectin receptors (CLRs)+++R-MMU-5632684///Hedgehog 'on' state+++R-MMU-5658442///Regulation of RAS by GAPs+++R-MMU-5668541///TNFR2 non-canonical NF-kB pathway+++R-MMU-5673001///RAF/MAP kinase cascade+++R-MMU-5676590///NIK-->noncanonical NF-kB signaling+++R-MMU-5683057///MAPK family signaling cascades+++R-MMU-5684996///MAPK1/MAPK3 signaling+++R-MMU-5687128///MAPK6/MAPK4 signaling+++R-MMU-5688426///Deubiquitination+++R-MMU-5689603///UCH proteinases+++R-MMU-5689880///Ub-specific processing proteases+++R-MMU-597592///Post-translational protein modification+++R-MMU-6798695///Neutrophil degranulation+++R-MMU-6807070///PTEN Regulation+++R-MMU-68827///CDT1 association with the CDC6:ORC:origin complex+++R-MMU-68867///Assembly of the pre-replicative complex+++R-MMU-68882///Mitotic Anaphase+++R-MMU-68886///M Phase+++R-MMU-68949///Orc1 removal from chromatin+++R-MMU-69002///DNA Replication Pre-Initiation+++R-MMU-69017///CDK-mediated phosphorylation and removal of Cdc6+++R-MMU-69052///Switching of origins to a post-replicative state+++R-MMU-69202///Cyclin E associated events during G1/S transition +++R-MMU-69206///G1/S Transition+++R-MMU-69239///Synthesis of DNA+++R-MMU-69242///S Phase+++R-MMU-69275///G2/M Transition+++R-MMU-69278///Cell Cycle, Mitotic+++R-MMU-69306///DNA Replication+++R-MMU-69481///G2/M Checkpoints+++R-MMU-69541///Stabilization of p53+++R-MMU-69563///p53-Dependent G1 DNA Damage Response+++R-MMU-69580///p53-Dependent G1/S DNA damage checkpoint+++R-MMU-69601///Ubiquitin Mediated Degradation of Phosphorylated Cdc25A+++R-MMU-69610///p53-Independent DNA Damage Response+++R-MMU-69613///p53-Independent G1/S DNA damage checkpoint+++R-MMU-69615///G1/S DNA Damage Checkpoints+++R-MMU-69620///Cell Cycle Checkpoints+++R-MMU-69656///Cyclin A:Cdk2-associated events at S phase entry+++R-MMU-71291///Metabolism of amino acids and derivatives+++R-MMU-73857///RNA Polymerase II Transcription+++R-MMU-74160///Gene expression (Transcription)+++R-MMU-75815///Ubiquitin-dependent degradation of Cyclin D+++R-MMU-8852276///The role of GTSE1 in G2/M progression after G2 checkpoint+++R-MMU-8854050///FBXL7 down-regulates AURKA during mitotic entry and in early mitosis+++R-MMU-8878159///Transcriptional regulation by RUNX3+++R-MMU-8878166///Transcriptional regulation by RUNX2+++R-MMU-8878171///Transcriptional regulation by RUNX1+++R-MMU-8932339///ROS sensing by NFE2L2+++R-MMU-8939236///RUNX1 regulates transcription of genes involved in differentiation of HSCs+++R-MMU-8939902///Regulation of RUNX2 expression and activity+++R-MMU-8941858///Regulation of RUNX3 expression and activity+++R-MMU-8948751///Regulation of PTEN stability and activity+++R-MMU-8951664///Neddylation+++R-MMU-8953854///Metabolism of RNA+++R-MMU-8953897///Cellular responses to stimuli+++R-MMU-9006925///Intracellular signaling by second messengers+++R-MMU-9020702///Interleukin-1 signaling+++R-MMU-9707564///Cytoprotection by HMOX1+++R-MMU-9707587///Regulation of HMOX1 expression and activity+++R-MMU-9711123///Cellular response to chemical stress+++R-MMU-983168///Antigen processing: Ubiquitination & Proteasome degradation+++R-MMU-983169///Class I MHC mediated antigen processing & presentation+++R-MMU-983705///Signaling by the B Cell Receptor (BCR)	NA	NA	[PSMD7_MOUSE|Reviewed]RecName: Full=26S proteasome non-ATPase regulatory subunit 7; AltName: Full=26S proteasome regulatory subunit RPN8; AltName: Full=26S proteasome regulatory subunit S12; AltName: Full=Mov34 protein; AltName: Full=Proteasome subunit p40;
20389	20389	Sftpc	0	0	0	0	0	0	0.08	0	0	0	0	0	0	0.07	0	0	0	0.07	0	0.07	0.07	0	0	0	0	0	0	0	0	0	0	0	0	0	0	0	0.14	0	0	0	0	0	0	0.11	0	0	0	0.1	0	0.12	0.11	0	0	0	0	0	0	0	0	0	0	0	0	0	0	0	1	0	0	0	0	0	0	1	0	0	0	1	0	1	1	0	0	0	0	0	0	0	0	0	0	0.0133333	0.0233333	0.028	0	0	0	0.0233333	0.0366667	0.044	0	0	0	0.166667	0.333333	0.4	0	0	0.173358	0.717349	0.439078	0.0566429	0.965207	0.699173	NA	NA	NA	0.0735739	0.800554	0.563165	0.0652963	0.785505	0.525671	0.0768622	0.800209	0.400806	NA	NA	NA	Sftpc	Bricd6+++SP-C+++SP5+++SPC+++Sftp-2+++Sftp2+++pro-SpC	mRNA	1	NM_011359	coding	known	NC_000080.6	70520941	70524081	-	14 D2|14 36.32 cM	20389	NO_INFO	NO_INFO	20389	NA	NO_INFO	Sftpc	NA	ENOG502S6QH///NA	surfactant associated protein C	GO:0005576///extracellular region+++GO:0005615///extracellular space+++GO:0005737///cytoplasm+++GO:0005771///multivesicular body+++GO:0016020///membrane+++GO:0016021///integral component of membrane+++GO:0097208///alveolar lamellar body	GO:0042802///identical protein binding	GO:0007585///respiratory gaseous exchange	IPR001729///Pulmonary surfactant-associated protein C+++IPR007084///BRICHOS domain+++IPR015091///Surfactant protein C, N-terminal propeptide+++IPR018051///Surfactant-associated polypeptide, palmitoylation site	NA	NA	NA	NA	PF04089///BRICHOS domain+++PF08999///Surfactant protein C, N terminal propeptide	NA	NA	NA	[PSPC_MOUSE|Reviewed]RecName: Full=Pulmonary surfactant-associated protein C; Short=SP-C; AltName: Full=Pulmonary surfactant-associated proteolipid SPL(Val); AltName: Full=SP5; Flags: Precursor;
115490188	115490188	LOC115490188	0.03	0	0	0.05	0	0.03	0	0	0	0.03	0.05	0	0	0.03	0.03	0.03	0	0	0	0	0	0.03	0	0.03	0.08	0.05	0.03	0.03	0	0	0.04	0	0	0.09	0	0.04	0	0	0	0.04	0.09	0	0	0.04	0.04	0.05	0	0	0	0	0	0.05	0	0.05	0.13	0.09	0.05	0.04	0	0	1	0	0	2	0	1	0	0	0	1	2	0	0	1	1	1	0	0	0	0	0	1	0	1	3	2	1	1	0	0	0.026	0.01	0.02	0	0.01	0.038	0.044	0.0133333	0.03	0	0.0166667	0.062	1	0.333333	0.666667	0	0.333333	1.4	-0.171699	0.859252	0.691394	-0.0923072	0.918289	0.451879	0.116401	0.818851	0.498961	0.11382	0.815261	0.613744	-0.289558	0.562076	0.223107	-0.282376	0.51013	0.0956748	-0.0928655	0.999982	0.379745	LOC115490188	NA	mRNA	4	URS00009B7930+++XR_003955928+++XR_003955929+++XM_030254998	coding	known	NC_000071.6	64897712	64904239	-	NO_INFO	115490188	NO_INFO	NO_INFO	115490188	NA	NO_INFO
217830	217830	Dglucy	4.89	5.54	5.06	4.14	4.16	4.33	5.32	5.27	4.72	5.75	7.85	3.49	4.6	4.91	8.43	6.9	4.25	4.64	4.06	6.41	6.67	6.76	6.89	5.66	5.03	6.69	4.41	4.71	5.21	5.37	7.61	9.32	7.94	6.97	6.34	6.93	9.18	8.29	7.54	9.56	13.22	5.34	7.21	7.7	12.71	11.76	6.4	7.18	6.1	10.87	10.39	10.9	11.51	10.28	8.61	11.84	7.86	7.37	8.73	9.25	367	413	372	320	295	343	332	394	305	439	602	243	331	347	596	514	300	348	274	453	467	468	510	431	383	511	327	359	387	421	5.668	4.78167	6.37833	4.57	5.41333	5.546	9.402	7.64833	10.1117	7.178	9.42	9.438	429.2	339.333	453.833	323.6	413	418	0.114073	0.795454	0.582531	-0.0610462	0.933273	0.511897	0.138322	0.767096	0.426724	0.249953	0.59548	0.2563	-0.152553	0.546353	0.209107	-0.189797	0.641239	0.183848	0.00983552	0.999982	0.948754	Dglucy	9030617O03Rik	mRNA	7	NM_001361017+++NM_001361020+++NM_001361023+++NM_145448+++XM_006515736+++XM_006515738+++XM_030246669	coding	known	NC_000078.6	100779057	100872610	+	12|12 E	217830	NO_INFO	NO_INFO	217830	NA	K22210	Dglucy	NA	ENOG502QV7A///NA	D-glutamate cyclase	GO:0005739///mitochondrion+++GO:0005759///mitochondrial matrix	GO:0016829///lyase activity+++GO:0047820///D-glutamate cyclase activity	GO:0006536///glutamate metabolic process	IPR009906///D-glutamate cyclase+++IPR017135///D-glutamate cyclase, mitochondrial+++IPR025504///Domain of unknown function DUF4392+++IPR038021///Putative hydro-lyase	NA	NA	00470///D-Amino acid metabolism	R01583///D-glutamate hydro-lyase (cyclizing; 5-oxo-D-proline-forming) D-Glutamate <=> 5-Oxo-D-proline + H2O	PF07286///D-glutamate cyclase+++PF14336///Domain of unknown function (DUF4392)	NA	NA	NA	[GLUCM_MOUSE|Reviewed]RecName: Full=D-glutamate cyclase, mitochondrial {ECO:0000305}; EC=4.2.1.48 {ECO:0000269|PubMed:28266638}; Flags: Precursor;
78405	78405	Ntf5	4.17	3.05	4.59	3.25	4.1	3.47	2.99	3.16	4	2.52	3.14	4.21	2.39	3.39	2.54	1.13	4.12	3.26	3.61	2.66	3.83	1.86	2.95	2.77	3.45	3	3.05	4.27	3.55	2.93	6.48	5.13	7.2	5.47	6.25	5.55	5.16	4.97	6.4	4.19	5.29	6.44	3.74	5.32	3.83	1.92	6.2	5.05	5.44	4.51	5.96	3.01	4.92	5.03	5.9	5.32	5.43	6.68	5.95	5.04	192	138	212	160	185	165	116	147	162	120	150	188	106	151	114	50	188	154	156	117	166	83	133	126	163	140	141	203	164	141	3.31	3.64833	2.52333	3.572	3.08333	3.344	5.456	5.80167	3.96333	5.528	5.34	5.65	156	161.167	111.667	160.6	143.667	156	-0.431301	0.357244	0.119017	0.0506093	0.984492	0.811519	0.192567	0.746644	0.397675	-0.195596	0.769528	0.500889	0.169471	0.665875	0.331362	0.216265	0.75607	0.319686	-0.0729554	0.999982	0.694772	Ntf5	2900040K06Rik+++AI462899+++NT-4+++NT-5+++NT4+++NT4/5+++Ntf-5+++Ntf4	mRNA	6	URS00009B5F5C+++URS00009B7740+++NM_198190+++XM_006541312+++XM_006541313+++XM_011250919	coding	known	NC_000073.6	45413695	45417179	+	7 B3|7 29.3 cM	78405	NO_INFO	NO_INFO	78405	NA	K12457	Ntf5	NA	ENOG502R4FK///NA	neurotrophin 5	GO:0005576///extracellular region+++GO:0005615///extracellular space+++GO:0005788///endoplasmic reticulum lumen+++GO:0008021///synaptic vesicle+++GO:0030424///axon+++GO:0030425///dendrite	GO:0005102///signaling receptor binding+++GO:0005163///nerve growth factor receptor binding+++GO:0005166///neurotrophin p75 receptor binding+++GO:0008083///growth factor activity	GO:0007165///signal transduction+++GO:0007169///transmembrane receptor protein tyrosine kinase signaling pathway+++GO:0007402///ganglion mother cell fate determination+++GO:0007422///peripheral nervous system development+++GO:0007613///memory+++GO:0007616///long-term memory+++GO:0008052///sensory organ boundary specification+++GO:0008344///adult locomotory behavior+++GO:0008544///epidermis development+++GO:0021675///nerve development+++GO:0033138///positive regulation of peptidyl-serine phosphorylation+++GO:0038180///nerve growth factor signaling pathway+++GO:0042490///mechanoreceptor differentiation+++GO:0043524///negative regulation of neuron apoptotic process+++GO:0045664///regulation of neuron differentiation+++GO:0048812///neuron projection morphogenesis+++GO:0050804///modulation of chemical synaptic transmission+++GO:0060384///innervation+++GO:0060548///negative regulation of cell death+++GO:0061193///taste bud development	IPR002072///Nerve growth factor-related+++IPR019846///Nerve growth factor conserved site+++IPR020408///Nerve growth factor-like+++IPR020432///Neurotrophin-4+++IPR029034///Cystine-knot cytokine	H00612///Primary open angle glaucoma	NA	04010///MAPK signaling pathway+++04014///Ras signaling pathway+++04151///PI3K-Akt signaling pathway+++04722///Neurotrophin signaling pathway	NA	PF00243///Nerve growth factor family	R-MMU-162582///Signal Transduction+++R-MMU-166520///Signaling by NTRKs+++R-MMU-9006115///Signaling by NTRK2 (TRKB)+++R-MMU-9006934///Signaling by Receptor Tyrosine Kinases+++R-MMU-9026527///Activated NTRK2 signals through PLCG1+++R-MMU-9028731///Activated NTRK2 signals through FRS2 and FRS3	NA	NA	[NTF4_MOUSE|Reviewed]RecName: Full=Neurotrophin-4; Short=NT-4; AltName: Full=Neurotrophin-5; Short=NT-5; AltName: Full=Neutrophic factor 4; Flags: Precursor;
240614	240614	Ranbp6	4.68	3.87	3.59	3.32	4.03	4.67	4.88	4.04	4.52	4.01	3.61	3.77	4.28	4.56	4.02	3.88	3.74	3.6	4.57	4.98	4.45	3.98	4.69	4.57	5.11	5	4.96	3.5	4.14	3.87	7.28	6.51	5.64	5.59	6.14	7.47	8.44	6.36	7.22	6.67	6.09	5.76	6.72	7.15	6.06	6.61	5.63	5.58	6.87	8.43	6.92	6.42	7.84	8.29	8.75	8.86	8.84	5.48	6.93	6.67	577	472	438	423	474	595	506	504	489	509	457	442	507	531	485	460	452	450	526	589	515	457	573	559	634	620	617	440	513	498	3.68	4.47	4.195	4.132	4.19333	4.652	6.1	7.15167	6.64667	6.454	7.29667	7.954	459.8	524.167	492.5	491.8	523.333	576.8	0.116175	0.453715	0.179534	-0.0686673	0.902113	0.38413	-0.0827744	0.772675	0.435317	0.0383309	0.872511	0.715314	0.00127063	0.997238	0.989818	-0.0456269	0.903112	0.694254	-0.101977	0.999982	0.458654	Ranbp6	C630001B19	mRNA	2	URS0000E64EE5+++NM_177721	coding	known	NC_000085.6	29806663	29812974	+	19|19 C1	240614	NO_INFO	NO_INFO	240614	NA	NO_INFO	Ranbp6	NA	KOG2171///ribosomal protein import into nucleus	RAN binding protein 6	GO:0005634///nucleus+++GO:0005737///cytoplasm	GO:0008139///nuclear localization sequence binding+++GO:0061608///nuclear import signal receptor activity	GO:0006606///protein import into nucleus+++GO:0015031///protein transport	IPR000357///HEAT repeat+++IPR011989///Armadillo-like helical+++IPR016024///Armadillo-type fold+++IPR040122///Importin beta family+++IPR041389///Importin repeat 6+++IPR041653///Importin repeat 4	NA	NA	NA	NA	PF02985///HEAT repeat+++PF13513///HEAT-like repeat+++PF18808///Importin repeat+++PF18816///Importin repeat+++PF18829///Importin repeat 6	NA	NA	NA	[RNBP6_MOUSE|Reviewed]RecName: Full=Ran-binding protein 6; Short=RanBP6;
170740	170740	Zfp287	1.28	1.86	1.22	1.62	1.17	1.59	2.68	1.71	2.48	1.32	1.82	1.13	1.75	1.9	1.25	1.42	1.26	1.56	1.26	2.27	1.75	1.69	1.24	2.25	1.98	2	1.78	1.28	1.57	1.85	1.98	3.13	1.91	2.73	1.78	2.54	4.63	2.69	3.96	2.2	3.07	1.73	2.75	2.98	1.89	2.42	1.89	2.41	1.89	3.85	2.73	2.73	2.08	4.09	3.39	3.53	3.17	2	2.64	3.18	129	181	128	176	108	184	244	175	236	144	202	117	167	188	137	141	128	158	122	221.01	163	157.29	147	228	225	205.49	200	140	175	208	1.568	1.81833	1.62667	1.496	1.89	1.656	2.608	2.93	2.58333	2.354	3.30333	2.834	166.2	179.333	158.882	149.202	203.667	183.498	-0.0447172	0.870115	0.709525	-0.243597	0.783767	0.239089	-0.182577	0.609796	0.218686	-0.2242	0.326372	0.0734606	0.0978363	0.851111	0.64884	-0.12758	0.807972	0.43107	0.139769	0.999982	0.423371	Zfp287	B230333C16Rik+++SKAT-2+++Skat2+++Znf287+++mszf16+++mszf74+++zfp-287	mRNA	18	URS00009C4778+++XR_001779888+++XR_001779889+++XR_001779890+++XR_001779891+++XR_001779892+++XR_001779893+++XR_001779894+++XR_388359+++XR_879522+++XR_879525+++XR_879527+++XR_879529+++XR_879531+++NM_133208+++XM_006532380+++XM_006532382+++XM_017314304	coding	known	NC_000077.6	62692444	62731912	+	11|11 B2	170740	NO_INFO	NO_INFO	170740	NA	NO_INFO	NA	NA	KOG1721///DNA binding	zinc finger protein 287	GO:0005634///nucleus	GO:0000978///RNA polymerase II proximal promoter sequence-specific DNA binding+++GO:0000981///DNA-binding transcription factor activity, RNA polymerase II-specific+++GO:0003677///DNA binding+++GO:0046872///metal ion binding	GO:0001817///regulation of cytokine production+++GO:0006355///regulation of transcription, DNA-templated+++GO:0006357///regulation of transcription by RNA polymerase II+++GO:0045893///positive regulation of transcription, DNA-templated	IPR001909///Krueppel-associated box+++IPR003309///SCAN domain+++IPR013087///Zinc finger C2H2-type+++IPR036051///KRAB domain superfamily+++IPR036236///Zinc finger C2H2 superfamily+++IPR038269///SCAN domain superfamily	NA	NA	NA	NA	PF00096///Zinc finger, C2H2 type+++PF01352///KRAB box+++PF02023///SCAN domain+++PF13912///C2H2-type zinc finger	NA	zf-C2H2///Zinc finger, C2H2 type.The C2H2 zinc finger is the classical zinc finger domain. The two conserved cysteines and histidines co-ordinate a zinc ion.	NA	[ZN287_MOUSE|Reviewed]RecName: Full=Zinc finger protein 287 {ECO:0000305}; Short=Zfp-287; AltName: Full=Zinc finger protein SKAT-2;
21936	21936	Tnfrsf18	2.14	0.89	1.73	1.18	0.76	1.64	1.16	0.67	0.6	1.14	2.42	0.91	0.91	0.82	0.64	0.76	1.42	1.44	1.29	2.04	0.83	1.15	1.85	2.89	1.67	1.51	1.73	1.7	1.26	1.57	3.33	1.49	2.71	1.98	1.16	2.62	2.01	1.06	0.97	1.89	4.08	1.39	1.43	1.28	0.97	1.29	2.15	2.22	1.94	3.46	1.29	1.85	3.08	5.25	2.86	2.67	3.08	2.67	2.11	2.71	44	18	35	25	15	35	20	14	11	24	51	18	18	16	13	15	29	30	25	41	16	20	36	59	35	31	36	36	26	34	1.472	1.16167	0.851667	1.42	1.90667	1.692	2.43	1.85833	1.35167	2.232	3.35667	2.872	30.6	23.1667	16.3333	28.6	39.6667	34.8	-0.799116	0.039079	0.00459084	0.248548	0.901996	0.383782	-0.174359	0.836748	0.550536	-0.92871	0.0243886	0.000997971	-0.362178	0.520971	0.188764	-0.104872	0.865525	0.60386	0.127853	0.999982	0.553976	Tnfrsf18	AITR+++Gitr	mRNA	6	URS0000773665+++URS00009AE4DA+++URS00009B4399+++URS0000AD3889+++NM_009400+++NM_021985	coding	known	NC_000070.6	156025489	156031648	+	4|4 E2	21936	NO_INFO	NO_INFO	21936	NA	K05154	Tnfrsf18	NA	ENOG502SAN0///NA	tumor necrosis factor receptor superfamily, member 18	GO:0005576///extracellular region+++GO:0005886///plasma membrane+++GO:0005887///integral component of plasma membrane+++GO:0009897///external side of plasma membrane+++GO:0016020///membrane+++GO:0016021///integral component of membrane	GO:0005031///tumor necrosis factor-activated receptor activity+++GO:0005515///protein binding	GO:0002687///positive regulation of leukocyte migration+++GO:0006915///apoptotic process+++GO:0033209///tumor necrosis factor-mediated signaling pathway+++GO:0042531///positive regulation of tyrosine phosphorylation of STAT protein+++GO:0043066///negative regulation of apoptotic process+++GO:0045785///positive regulation of cell adhesion	IPR001368///TNFR/NGFR cysteine-rich region+++IPR022318///Tumour necrosis factor receptor 18+++IPR034018///Tumour necrosis factor receptor 18, N-terminal	NA	NA	04060///Cytokine-cytokine receptor interaction	NA	NA	R-MMU-1280215///Cytokine Signaling in Immune system+++R-MMU-168256///Immune System+++R-MMU-5668541///TNFR2 non-canonical NF-kB pathway+++R-MMU-5669034///TNFs bind their physiological receptors	NA	NA	[TNR18_MOUSE|Reviewed]RecName: Full=Tumor necrosis factor receptor superfamily member 18; AltName: Full=Glucocorticoid-induced TNFR-related protein; AltName: CD_antigen=CD357; Flags: Precursor;
69228	69228	Zfp746	9.06	8.4	6.31	7.29	6.66	8.15	9.46	8.77	7.48	7.05	8.35	6.57	8.27	8.67	6.45	7.79	5.92	6.5	8.57	12.83	8.54	9.34	9.17	9.07	9.7	10.77	8.84	7.59	7.5	9.26	14.1	14.14	9.9	12.26	10.15	13.04	16.34	13.8	11.96	11.73	14.06	10.05	12.98	13.6	9.72	13.28	8.93	10.06	12.9	21.76	13.29	15.06	15.31	16.47	16.59	19.07	15.74	11.88	12.56	15.95	821	759	568	690	575	768	724	806	597	662	781	570	723	746	577	685	529	598	731	1122	730	789	827	820	891	988	814	705	687	880	7.48	8.26333	8.17667	8.078	8.61	9.214	12.418	13.2317	12.9883	12.74	14.9933	15.718	692	715.167	708.333	710	795.667	845	0.0497443	0.733872	0.463447	-0.0139167	0.989411	0.911574	-0.0978034	0.701447	0.319658	-0.0413211	0.811954	0.579904	-0.101774	0.604183	0.267822	-0.0930188	0.828563	0.491753	-0.060541	0.999982	0.594962	Zfp746	2810407L07Rik+++AI317225+++Znf746	mRNA	19	URS00009B0FAE+++URS00009B3852+++URS00009B4B96+++URS00009B8005+++URS00009BA0A4+++URS00009C35F5+++NM_001163475+++NM_001347142+++NM_001362062+++XM_006506556+++XM_006506557+++XM_006506559+++XM_011241454+++XM_011241455+++XM_011241456+++XM_011241457+++XM_017321730+++XM_030255584+++XM_030255585	coding	known	NC_000072.6	48062391	48086986	+	6|6 B2.3	69228	NO_INFO	NO_INFO	69228	NA	K09228	NA	NA	KOG1721///DNA binding	zinc finger protein 746	GO:0005634///nucleus+++GO:0005654///nucleoplasm+++GO:0005737///cytoplasm+++GO:0005829///cytosol	GO:0000976///transcription regulatory region sequence-specific DNA binding+++GO:0000978///RNA polymerase II proximal promoter sequence-specific DNA binding+++GO:0001227///DNA-binding transcription repressor activity, RNA polymerase II-specific+++GO:0003677///DNA binding+++GO:0003700///DNA-binding transcription factor activity+++GO:0005515///protein binding+++GO:0031625///ubiquitin protein ligase binding+++GO:0046872///metal ion binding	GO:0000122///negative regulation of transcription by RNA polymerase II+++GO:0006355///regulation of transcription, DNA-templated+++GO:0006357///regulation of transcription by RNA polymerase II+++GO:0045892///negative regulation of transcription, DNA-templated+++GO:0045944///positive regulation of transcription by RNA polymerase II+++GO:1901216///positive regulation of neuron death	IPR001909///Krueppel-associated box+++IPR013087///Zinc finger C2H2-type+++IPR036051///KRAB domain superfamily+++IPR036236///Zinc finger C2H2 superfamily	H00513///Transient neonatal diabetes mellitus+++H01852///Postaxial polydactyly	NA	05168///Herpes simplex virus 1 infection	NA	PF00096///Zinc finger, C2H2 type+++PF01352///KRAB box+++PF13912///C2H2-type zinc finger	R-MMU-212436///Generic Transcription Pathway+++R-MMU-73857///RNA Polymerase II Transcription+++R-MMU-74160///Gene expression (Transcription)	zf-C2H2///Zinc finger, C2H2 type.The C2H2 zinc finger is the classical zinc finger domain. The two conserved cysteines and histidines co-ordinate a zinc ion.	NA	[ZN746_MOUSE|Reviewed]RecName: Full=Zinc finger protein 746;
223332	223332	Ranbp3l	0.01	0.01	0	0	0	0.01	0	0	0.08	0.02	0.01	0.01	0	0	0.22	0.06	0.01	0.03	0	0	0	0.03	0.01	0.01	0.01	0	0	0	0	0.01	0.02	0.02	0	0	0	0.02	0	0	0.12	0.03	0.02	0.02	0	0	0.33	0.09	0.02	0.04	0	0	0	0.05	0.02	0.02	0.02	0	0	0	0	0.02	1	1	0	0	0	1.01	0	0	7	2	1	0.8	0	0	16	4	1	2	0	0	0	2	1	1	1	0	0	0	0	1	0.008	0.0166667	0.0516667	0.01	0.00666667	0.004	0.014	0.0266667	0.0783333	0.016	0.0133333	0.008	0.8	1.50167	3.66667	0.76	0.666667	0.4	0.487238	0.506679	0.217121	-0.133508	0.933273	0.530659	0.0363478	0.947714	0.846503	0.207724	0.677163	0.356356	0.181915	0.691457	0.359267	0.046503	0.919633	0.735498	0.0232319	0.999982	0.763122	Ranbp3l	C130037N17Rik	mRNA	4	URS00009C2181+++URS00009C2A9D+++NM_198024+++rna-NM_198024.2-2	coding	known	NW_016097321.1	901	9067335	+	15|15 A1	223332	NO_INFO	NO_INFO	223332	NA	NO_INFO	Ranbp3l	NA	KOG0866///mesenchymal cell differentiation involved in bone development	RAN binding protein 3-like	GO:0005634///nucleus+++GO:0005643///nuclear pore+++GO:0005737///cytoplasm	GO:0005096///GTPase activator activity+++GO:0046332///SMAD binding	GO:0006611///protein export from nucleus+++GO:0043547///positive regulation of GTPase activity+++GO:0045663///positive regulation of myoblast differentiation+++GO:0045668///negative regulation of osteoblast differentiation+++GO:0046907///intracellular transport+++GO:0050790///regulation of catalytic activity+++GO:1901706///mesenchymal cell differentiation involved in bone development	IPR000156///Ran binding domain+++IPR011993///PH-like domain superfamily+++IPR045255///Ran binding protein RanBP1-like	NA	NA	NA	NA	PF00638///RanBP1 domain	NA	NA	NA	[RNB3L_MOUSE|Reviewed]RecName: Full=Ran-binding protein 3-like;
13560	13560	E4f1	9.52	8.19	8.29	8.67	8.85	8.43	11.21	8.83	12.78	7.49	7.58	8.3	8.77	9.6	7.59	9.79	7.75	6.69	9.3	10.5	9.87	10.16	8.78	8.88	9.08	9.96	8.13	8.94	8.32	8.71	14.81	13.8	13.01	14.58	13.49	13.48	19.37	13.9	20.43	12.47	12.76	12.7	13.77	15.06	11.45	16.68	11.68	10.36	14	17.81	15.37	16.39	14.67	16.14	15.53	17.63	14.48	13.99	13.94	14.99	607	518	522	571	536	558	604	568	715	492	496	504	533	577	476	596	487	432	556	649	594	604	551	562	585	638	521	582	534	582	8.044	9.93667	9.29667	8.508	8.63667	8.978	13.324	15.9133	14.7867	13.31	15.0233	15.26	519.8	598	563.333	525.6	559.333	575.4	0.127295	0.32458	0.102411	-0.162742	0.680253	0.168759	-0.000681246	0.998348	0.994986	0.132794	0.359113	0.0891547	0.194797	0.282001	0.0504286	0.0496617	0.883335	0.641483	-0.0164261	0.999982	0.859516	E4f1	p120E4F+++phi-AP3	mRNA	11	NR_125990+++URS00009AEF80+++URS00009AFB39+++XR_003952082+++XR_003952083+++NM_001301784+++NM_001355708+++NM_007893+++XM_011246268+++XM_017317223+++XM_017317224	coding	known	NC_000083.6	24443778	24457101	+	17 A3.3|17 12.39 cM	13560	NO_INFO	NO_INFO	13560	NA	NO_INFO	NA	NA	KOG1721///DNA binding	E4F transcription factor 1	GO:0005634///nucleus+++GO:0005654///nucleoplasm+++GO:0005737///cytoplasm+++GO:0005819///spindle	GO:0000977///RNA polymerase II regulatory region sequence-specific DNA binding+++GO:0000978///RNA polymerase II proximal promoter sequence-specific DNA binding+++GO:0001227///DNA-binding transcription repressor activity, RNA polymerase II-specific+++GO:0001228///DNA-binding transcription activator activity, RNA polymerase II-specific+++GO:0003677///DNA binding+++GO:0003700///DNA-binding transcription factor activity+++GO:0005515///protein binding+++GO:0016740///transferase activity+++GO:0035497///cAMP response element binding+++GO:0046872///metal ion binding	GO:0000122///negative regulation of transcription by RNA polymerase II+++GO:0006260///DNA replication+++GO:0006355///regulation of transcription, DNA-templated+++GO:0006357///regulation of transcription by RNA polymerase II+++GO:0007049///cell cycle+++GO:0009790///embryo development+++GO:0009794///regulation of mitotic cell cycle, embryonic+++GO:0010564///regulation of cell cycle process+++GO:0016567///protein ubiquitination+++GO:0040008///regulation of growth+++GO:0045944///positive regulation of transcription by RNA polymerase II+++GO:0051301///cell division	IPR013087///Zinc finger C2H2-type+++IPR036236///Zinc finger C2H2 superfamily	NA	NA	NA	NA	PF00096///Zinc finger, C2H2 type+++PF13912///C2H2-type zinc finger	NA	zf-C2H2///Zinc finger, C2H2 type.The C2H2 zinc finger is the classical zinc finger domain. The two conserved cysteines and histidines co-ordinate a zinc ion.	NA	[E4F1_MOUSE|Reviewed]RecName: Full=Transcription factor E4F1; EC=2.3.2.27 {ECO:0000250|UniProtKB:Q66K89}; AltName: Full=E4F transcription factor 1; AltName: Full=Putative E3 ubiquitin-protein ligase E4F1; AltName: Full=RING-type E3 ubiquitin transferase E4F1 {ECO:0000305}; AltName: Full=Transcription factor E4F; AltName: Full=Transcription factor phi AP3; AltName: Full=p120E4F;
319909	319909	Ism1	0.88	0.93	0.18	0.52	0.32	0.63	1.13	0.76	1.1	0.43	0.71	0.26	0.52	0.53	0.08	0.26	0.42	0.65	0.59	1.64	0.46	0.59	0.38	0.93	0.64	0.94	0.6	1.03	0.82	0.6	1.38	1.57	0.29	0.88	0.49	1	1.96	1.2	1.76	0.71	1.2	0.4	0.81	0.82	0.13	0.44	0.64	1.01	0.89	2.77	0.71	0.96	0.63	1.69	1.1	1.66	1.07	1.61	1.38	1.03	64	67	13	39	22	47	69	56	70	32	53	18	36	36	6	18	30	48	40	114	31	40	27	67	47	68	44	76	60	45	0.554	0.803333	0.406667	0.712	0.783333	0.718	0.93	1.29833	0.645	1.142	1.36667	1.214	40.8	54.6667	27.8333	50	57.3333	52.4	-0.435235	0.540647	0.243091	-0.148668	0.952463	0.612757	-0.273932	0.728301	0.353469	-0.663817	0.25343	0.0444148	0.151141	0.811585	0.571515	0.00892246	0.992924	0.974288	0.089249	0.999982	0.688132	Ism1	5430433G21Rik+++Ism	mRNA	4	URS00009B24EC+++URS00009C53B3+++XR_374478+++NM_001276489	coding	known	NC_000068.7	139673241	139758581	+	2|2 F3	319909	NO_INFO	NO_INFO	319909	NA	NO_INFO	NA	NA	ENOG502QR6G///NA	isthmin 1, angiogenesis inhibitor	GO:0005576///extracellular region	NA	GO:0016525///negative regulation of angiogenesis	IPR000884///Thrombospondin type-1 (TSP1) repeat+++IPR005533///AMOP domain+++IPR036383///Thrombospondin type-1 (TSP1) repeat superfamily+++IPR042413///Isthmin	NA	NA	NA	NA	PF00090///Thrombospondin type 1 domain+++PF03782///AMOP domain	NA	NA	NA	[ISM1_MOUSE|Reviewed]RecName: Full=Isthmin-1; Flags: Precursor;
244653	244653	Hydin	0.27	0.05	0.02	0.01	0.1	0.11	0.03	0.22	0.02	0.01	0	0.01	0.03	0.2	0.06	0.07	0.04	0.02	0.04	0.88	0.13	0.07	0.09	0.09	0.09	0.71	0.05	0	0	0.14	0.41	0.09	0.03	0.02	0.15	0.18	0.04	0.34	0.03	0.01	0	0.01	0.05	0.31	0.09	0.12	0.06	0.03	0.06	1.5	0.2	0.11	0.15	0.16	0.15	1.26	0.08	0	0	0.24	61	12	4	3	26	26	5	50	4	2	0	2	7	43	13	19	10	5	10	194	27	15	22	20	20	164	11	0	0	33	0.018	0.125	0.0933333	0.198	0.0766667	0.188	0.03	0.191667	0.146667	0.332	0.133333	0.328	4.2	28.6667	20.6667	44.2	17.6667	43.4	1.40815	0.0175263	0.00159433	0.120386	0.965706	0.701012	-0.339938	0.514008	0.147758	0.142501	0.854426	0.679566	-0.119632	0.871366	0.684674	-0.000804951	0.998886	0.997054	-0.0894845	0.999982	0.464642	Hydin	1700034M11Rik+++4930545D19Rik+++4932703P14+++672398+++A830061H17+++AC069308.21gm4+++Gm9558+++hy-3+++hy3+++hyrh	mRNA	12	URS00009B80AA+++NM_172916+++XM_030243552+++XM_030243553+++XM_030243554+++XM_030243555+++XM_030243556+++XM_030243557+++XM_030243558+++XM_030243559+++XM_030243560+++XM_030243561	coding	known	NC_000074.6	110266968	110610253	+	8 D3- E1|8 57.5 cM	244653	NO_INFO	NO_INFO	244653	NA	NO_INFO	Hydin	NA	ENOG502QQ4F///NA	HYDIN, axonemal central pair apparatus protein	GO:0005737///cytoplasm+++GO:0005856///cytoskeleton+++GO:0005929///cilium+++GO:0042995///cell projection+++GO:1990716///axonemal central apparatus+++GO:1990718///axonemal central pair projection	GO:0003674///molecular_function	GO:0002064///epithelial cell development+++GO:0003341///cilium movement+++GO:0007275///multicellular organism development+++GO:0007420///brain development+++GO:0021591///ventricular system development+++GO:0060438///trachea development+++GO:1904158///axonemal central apparatus assembly	IPR008962///PapD-like superfamily+++IPR013783///Immunoglobulin-like fold+++IPR027417///P-loop containing nucleoside triphosphate hydrolase+++IPR031549///Abnormal spindle-like microcephaly-associated protein, ASH domain+++IPR033305///Hydrocephalus-inducing-like+++IPR033768///Hydin adenylate kinase-like domain	H00564///Primary ciliary dyskinesia	NA	NA	NA	PF14874///Flagellar-associated PapD-like+++PF15780///Abnormal spindle-like microcephaly-assoc'd, ASPM-SPD-2-Hydin+++PF17213///Hydin Adenylate kinase-like domain	NA	NA	NA	[HYDIN_MOUSE|Reviewed]RecName: Full=Hydrocephalus-inducing protein; AltName: Full=Protein Hy-3;
93874	93874	Pcdhb3	0.99	0.65	0.25	0.25	0.54	0.72	1.31	1.17	0.8	0.46	0.32	0.32	0.9	1.24	0.56	0.2	0.53	0.58	0.69	1.34	0.87	0.66	0.91	0.69	1.18	0.77	0.96	0.46	0.64	0.54	1.53	1.1	0.39	0.41	0.83	1.15	2.26	1.85	1.27	0.77	0.54	0.49	1.42	1.95	0.85	0.34	0.8	0.89	1.04	2.28	1.35	1.06	1.52	1.26	2.02	1.36	1.7	0.72	1.08	0.93	93	61	23	24	49	70	104	112	66	45	31	29	82	111	52	18	49	55	61	122	77	58	85	65	112	73	91	44	61	53	0.386	0.921667	0.738333	0.692	0.623333	0.856	0.642	1.48167	1.16167	1.1	1.09	1.464	36.8	82.3333	66.3333	63.2	59.6667	81	0.711139	0.183237	0.0422952	-0.35004	0.650231	0.151258	-0.450451	0.428655	0.0976291	0.184725	0.806374	0.571795	0.128623	0.816502	0.581858	-0.182225	0.815924	0.466337	-0.266431	0.999982	0.214012	Pcdhb3	PcdhbC	mRNA	1	NM_053128	coding	known	NC_000084.6	37300799	37304585	+	18|18 B3	93874	NO_INFO	NO_INFO	93874	NA	NO_INFO	NA	NA	KOG3594///homophilic cell adhesion via plasma membrane adhesion molecules	protocadherin beta 3	GO:0005886///plasma membrane+++GO:0005887///integral component of plasma membrane+++GO:0016020///membrane+++GO:0016021///integral component of membrane	GO:0005509///calcium ion binding	GO:0007155///cell adhesion+++GO:0007156///homophilic cell adhesion via plasma membrane adhesion molecules	IPR002126///Cadherin-like+++IPR013164///Cadherin, N-terminal+++IPR015919///Cadherin-like superfamily+++IPR020894///Cadherin conserved site+++IPR030733///Protocadherin beta-15+++IPR032455///Cadherin, cytoplasmic C-terminal domain	NA	NA	NA	NA	PF00028///Cadherin domain+++PF08266///Cadherin-like+++PF16492///Cadherin cytoplasmic C-terminal	NA	NA	NA	[Q91XZ7_MOUSE|Unreviewed]SubName: Full=Protocadherin beta 3 {ECO:0000313|EMBL:AAK26074.1, ECO:0000313|Ensembl:ENSMUSP00000059180};+++[Q925M6_MOUSE|Unreviewed]SubName: Full=Protocadherin-betaC {ECO:0000313|EMBL:AAK53221.1};
13611	13611	S1pr4	1.4	0.73	0.58	0.61	0.77	1.07	0.77	1.42	0.9	0.99	1.33	0.75	1.77	1.07	1.07	0.73	0.8	0.85	1.33	1.25	1.16	1.19	1.22	1.27	1.39	1.24	1.84	1.13	1.06	1.66	2.18	1.22	0.92	1.03	1.17	1.71	1.33	2.23	1.43	1.64	2.25	1.15	2.78	1.68	1.62	1.24	1.21	1.31	2	2.13	1.8	1.91	2.04	2.31	2.38	2.2	3.28	1.77	1.78	2.86	80	41	33	36	42	63	37	82	45	58	78	41	97	58	60	40	45	49	71	69	62	63	69	72	80	71	106	66	61	99	0.848	1.055	1.165	0.996	1.33	1.364	1.412	1.675	1.83833	1.56	2.31667	2.334	49.2	58.1667	63.3333	55	77.3333	78.4	0.360443	0.41848	0.155996	-0.0483912	0.986059	0.824259	-0.441588	0.390827	0.0807341	-0.134347	0.815261	0.59027	-0.270385	0.551998	0.21344	-0.298366	0.563154	0.127568	-0.00630279	0.999982	0.974701	S1pr4	Edg6+++Lpc1+++S1p4	mRNA	1	NM_010102	coding	known	NC_000076.6	81497745	81500137	-	10|10 C1	13611	NO_INFO	NO_INFO	13611	NA	K04293	S1pr4	NA	ENOG502QQUE///NA	sphingosine-1-phosphate receptor 4	GO:0005737///cytoplasm+++GO:0005739///mitochondrion+++GO:0005886///plasma membrane+++GO:0005887///integral component of plasma membrane+++GO:0016020///membrane+++GO:0016021///integral component of membrane	GO:0004930///G protein-coupled receptor activity+++GO:0038036///sphingosine-1-phosphate receptor activity	GO:0003376///sphingosine-1-phosphate receptor signaling pathway+++GO:0007165///signal transduction+++GO:0007186///G protein-coupled receptor signaling pathway+++GO:0007189///adenylate cyclase-activating G protein-coupled receptor signaling pathway+++GO:0019222///regulation of metabolic process	IPR000276///G protein-coupled receptor, rhodopsin-like+++IPR004061///Sphingosine 1-phosphate receptor+++IPR004064///EDG-6 sphingosine 1-phosphate receptor+++IPR017452///GPCR, rhodopsin-like, 7TM	NA	NA	04068///FoxO signaling pathway+++04071///Sphingolipid signaling pathway+++04080///Neuroactive ligand-receptor interaction	NA	PF00001///7 transmembrane receptor (rhodopsin family)	R-MMU-162582///Signal Transduction+++R-MMU-372790///Signaling by GPCR+++R-MMU-373076///Class A/1 (Rhodopsin-like receptors)+++R-MMU-388396///GPCR downstream signalling+++R-MMU-418594///G alpha (i) signalling events+++R-MMU-419408///Lysosphingolipid and LPA receptors+++R-MMU-500792///GPCR ligand binding	NA	NA	[S1PR4_MOUSE|Reviewed]RecName: Full=Sphingosine 1-phosphate receptor 4; Short=S1P receptor 4; Short=S1P4; AltName: Full=Endothelial differentiation G-protein coupled receptor 6; AltName: Full=Lysophospholipid receptor C1; AltName: Full=Sphingosine 1-phosphate receptor Edg-6; Short=S1P receptor Edg-6;
54722	54722	Gsdme	1.16	1.33	1.35	1.92	0.92	0.98	1.48	1.2	1.04	1.86	1.66	0.93	1.17	1.26	1.02	2.14	0.95	1.5	1.02	1.37	1.17	1.52	1.54	1.58	1.54	1.14	1.44	1.27	1.15	1.43	1.8	2.24	2.12	3.24	1.4	1.57	2.56	1.89	1.67	3.09	2.79	1.42	1.83	1.98	1.54	3.64	1.44	2.32	1.54	2.32	1.83	2.45	2.56	2.88	2.64	2.02	2.57	1.99	1.93	2.46	61	68	68	103	45	52	65	65	46	100	88	49	58	61	53	104	48	76	50	69	57	73	77	86	81	66	74	68	59	77	1.624	1.13	1.38	1.154	1.38667	1.386	2.696	1.815	2.21167	1.808	2.42333	2.356	85.4	55.6667	67.6667	58.4	74	73.2	-0.298345	0.396181	0.14241	0.0819715	0.952921	0.623513	0.275487	0.521751	0.152797	0.00340323	0.995884	0.988576	-0.244588	0.416028	0.116461	-0.140674	0.799942	0.398679	0.0264752	0.999982	0.879228	Gsdme	2310037D07Rik+++4932441K13Rik+++Dfna5+++Dfna5h+++EG14210+++Fin15	mRNA	7	URS00009B2121+++URS00009B964F+++XR_001785156+++XR_003956235+++NM_018769+++XM_006506402+++XM_030255507	coding	known	NC_000072.6	50207401	50263857	+	6|6 B2.3	54722	NO_INFO	NO_INFO	54722	NA	NO_INFO	NA	NA	ENOG502QRAB///NA	gasdermin E	GO:0005737///cytoplasm+++GO:0005829///cytosol+++GO:0005886///plasma membrane+++GO:0016020///membrane+++GO:0016021///integral component of membrane	GO:0005546///phosphatidylinositol-4,5-bisphosphate binding+++GO:0022829///wide pore channel activity+++GO:1901612///cardiolipin binding	GO:0002839///positive regulation of immune response to tumor cell+++GO:0007605///sensory perception of sound+++GO:0008219///cell death+++GO:0008285///negative regulation of cell proliferation+++GO:0012501///programmed cell death+++GO:0043410///positive regulation of MAPK cascade+++GO:0055085///transmembrane transport+++GO:0060113///inner ear receptor cell differentiation+++GO:0070265///necrotic cell death+++GO:0070269///pyroptosis+++GO:0071356///cellular response to tumor necrosis factor+++GO:0098586///cellular response to virus+++GO:2001244///positive regulation of intrinsic apoptotic signaling pathway	IPR040460///Gasdermin, pore forming domain+++IPR041263///Gasdermin, PUB domain+++IPR042377///Gasdermin-E	H00604///Deafness, autosomal dominant	NA	NA	NA	PF04598///Gasdermin pore forming domain+++PF17708///Gasdermin PUB domain	R-MMU-109581///Apoptosis+++R-MMU-109606///Intrinsic Pathway for Apoptosis+++R-MMU-111457///Release of apoptotic factors from the mitochondria+++R-MMU-111471///Apoptotic factor-mediated response+++R-MMU-168249///Innate Immune System+++R-MMU-168256///Immune System+++R-MMU-168898///Toll-like Receptor Cascades+++R-MMU-5218859///Regulated Necrosis+++R-MMU-5357801///Programmed Cell Death+++R-MMU-5620971///Pyroptosis+++R-MMU-5686938///Regulation of TLR by endogenous ligand	NA	NA	[GSDME_MOUSE|Reviewed]RecName: Full=Gasdermin-E {ECO:0000250|UniProtKB:O60443}; AltName: Full=Non-syndromic hearing impairment protein 5 homolog {ECO:0000305}; Contains: RecName: Full=Gasdermin-E, N-terminal {ECO:0000250|UniProtKB:O60443}; Short=GSDME-NT {ECO:0000250|UniProtKB:O60443}; Contains: RecName: Full=Gasdermin-E, C-terminal {ECO:0000250|UniProtKB:O60443}; Short=GSDME-CT {ECO:0000250|UniProtKB:O60443};
225995	225995	D030056L22Rik	8.9	5.51	6.38	7.57	7.21	8.83	9.48	8.34	9.89	7.21	7.42	5.22	8.58	9.67	6.77	5.93	7.62	7.28	7.35	13.72	7.9	8.83	8.02	6.92	7.19	10.85	6.94	6.99	6.13	7.56	13.86	9.27	10.01	12.74	10.98	14.12	16.38	13.13	15.81	12	12.49	7.98	13.46	15.16	10.2	10.11	11.49	11.26	11.06	23.26	12.3	14.25	13.39	12.56	12.3	19.2	12.36	10.94	10.26	13.02	361	229	255	322	278	381	337	346	361	308	314	214	338	372	270	240	315	287	288	555	300	329	336	295	298	446	293	291	269	331	6.818	8.775	7.94667	8.238	6.87	7.998	11.302	14.0467	12.58	13.01	11.9467	13.638	285.6	344	308.167	331.8	298.333	332.8	0.123762	0.617145	0.310345	-0.065515	0.956475	0.640227	0.0366024	0.92524	0.785688	0.165277	0.557014	0.221243	0.18665	0.367442	0.0877047	0.130639	0.810171	0.435782	-0.115272	0.999982	0.433467	D030056L22Rik	NA	mRNA	2	NM_177640+++XM_030250885	coding	known	NC_000085.6	18712836	18718429	+	19|19 B	225995	NO_INFO	NO_INFO	225995	NA	NO_INFO	D030056L22Rik	NA	ENOG502SEFF///NA	RIKEN cDNA D030056L22 gene	GO:0005575///cellular_component	GO:0003674///molecular_function	GO:0008150///biological_process	IPR033461///Putative WW-binding domain and destruction box+++IPR042349///Uncharacterized protein C9orf40-like	NA	NA	NA	NA	PF15017///Putative WW-binding domain and destruction box	NA	NA	NA	[CI040_MOUSE|Reviewed]RecName: Full=Uncharacterized protein C9orf40 homolog;
320714	320714	Trappc11	10.64	10.4	8.94	9.9	8.84	9.88	11.97	9.69	11.22	9.43	10.89	8.84	10.59	10.8	9.61	11.31	9.02	8.24	9.66	12.76	9.7	10.95	11.81	11.38	11.45	12.39	10.92	9.24	9.86	11.31	16.56	17.51	14.04	16.65	13.47	15.8	20.68	15.26	17.93	15.69	18.34	13.52	16.61	16.93	14.48	19.27	13.6	12.75	14.53	21.62	15.1	17.66	19.72	20.67	19.59	21.94	19.44	14.46	16.51	19.47	1157	1120	962	1111	917	1110	1094	1066	1071	1056	1214	915	1106	1109	1022	1183	963	907	981	1332	991	1108	1271	1228	1252	1354	1197	1024	1078	1283	9.912	10.3733	10.4933	9.704	10.85	11.162	16.446	16.6167	16.675	15.204	18.8833	19.03	1092.6	1069.17	1086.5	1019.6	1196.33	1219.6	0.0125179	0.945954	0.852297	-0.0523531	0.905848	0.38836	-0.029063	0.876833	0.668126	-0.00835072	0.970658	0.924511	-0.0489355	0.754442	0.449081	-0.0801803	0.771288	0.342537	-0.00475675	0.999982	0.960145	Trappc11	AW558465+++D030016E14Rik+++R75422	mRNA	1	NM_177240	coding	known	NC_000074.6	47490128	47533470	-	8|8 B1.1	320714	NO_INFO	NO_INFO	320714	NA	NO_INFO	NA	NA	KOG4386///regulation of protein complex stability	trafficking protein particle complex 11	GO:0005794///Golgi apparatus+++GO:0030008///TRAPP complex	GO:0003674///molecular_function	GO:0006888///ER to Golgi vesicle-mediated transport+++GO:0007030///Golgi organization+++GO:0016192///vesicle-mediated transport+++GO:0045054///constitutive secretory pathway+++GO:0061635///regulation of protein complex stability	IPR021773///Trafficking protein particle complex subunit 11+++IPR025876///Trafficking protein particle complex subunit 11, C-terminal	H00593///Limb-girdle muscular dystrophy	NA	NA	NA	PF11817///Foie gras liver health family 1+++PF12742///Gryzun, putative Golgi trafficking	R-MMU-199991///Membrane Trafficking+++R-MMU-5653656///Vesicle-mediated transport+++R-MMU-8876198///RAB GEFs exchange GTP for GDP on RABs+++R-MMU-9007101///Rab regulation of trafficking	NA	NA	[TPC11_MOUSE|Reviewed]RecName: Full=Trafficking protein particle complex subunit 11;
83768	83768	Dpp7	24.67	31.89	18.02	19.23	15.55	17.91	20.13	21.65	19.42	19.98	24.43	26.05	27.9	25.02	21.08	16.76	18.8	27.9	24.91	33.31	30.61	23.86	19.97	26.29	21.77	22.75	20.1	29.62	26.91	25.79	38.39	53.68	28.28	32.35	23.71	28.65	34.78	34.08	31.04	33.25	41.15	39.85	43.79	39.23	31.77	28.56	28.34	43.19	37.49	56.47	47.66	38.48	33.35	47.76	37.25	40.27	35.81	46.37	45.07	44.41	920	1177	664	740	555	692	633	818	638	766	934	929	1001	885	771	601	691	1055	871	1203	1074	830	734	974	821	850	758	1130	1009	1007	22.71	19.8883	24.205	26.194	26.33	22.842	37.742	31.775	38.2483	41.068	45.7467	38.61	856.2	709.333	860.333	949.8	996.667	858.6	0.0236055	0.962101	0.889589	0.428065	0.0209757	0.000686016	-0.115754	0.817728	0.497077	-0.0877964	0.815261	0.590822	-0.142103	0.659726	0.324458	0.289182	0.428469	0.0601072	0.201229	0.999982	0.20947	Dpp7	DPPII+++Dpp2+++QPP	mRNA	2	XR_374142+++NM_031843	coding	known	NC_000068.7	25352290	25356389	-	2|2 A3	83768	NO_INFO	NO_INFO	83768	NA	NO_INFO	NA	NA	KOG2183///dipeptidyl-peptidase activity	dipeptidylpeptidase 7	GO:0005576///extracellular region+++GO:0005764///lysosome+++GO:0005794///Golgi apparatus+++GO:0005829///cytosol+++GO:0031410///cytoplasmic vesicle+++GO:0031982///vesicle+++GO:0043231///intracellular membrane-bounded organelle	GO:0004177///aminopeptidase activity+++GO:0008233///peptidase activity+++GO:0008236///serine-type peptidase activity+++GO:0008239///dipeptidyl-peptidase activity+++GO:0016787///hydrolase activity	GO:0006508///proteolysis+++GO:1905146///lysosomal protein catabolic process	IPR008758///Peptidase S28+++IPR029058///Alpha/Beta hydrolase fold+++IPR042269///Serine carboxypeptidase S28, SKS domain	NA	NA	NA	NA	PF05577///Serine carboxypeptidase S28	R-MMU-168249///Innate Immune System+++R-MMU-168256///Immune System+++R-MMU-6798695///Neutrophil degranulation	NA	NA	[DPP2_MOUSE|Reviewed]RecName: Full=Dipeptidyl peptidase 2; EC=3.4.14.2; AltName: Full=Dipeptidyl aminopeptidase II; AltName: Full=Dipeptidyl peptidase 7; AltName: Full=Dipeptidyl peptidase II; Short=DPP II; AltName: Full=Quiescent cell proline dipeptidase; Flags: Precursor;
71682	71682	Wdr27	0.06	0.19	0.12	0.11	0.22	0.12	0.09	0.04	0.22	0.02	0.07	0.12	0.09	0.08	0.04	0.17	0.17	0.07	0.17	0.07	0.08	0.2	0.08	0.04	0.08	0.11	0.21	0.14	0.11	0.1	0.09	0.32	0.18	0.19	0.33	0.18	0.16	0.07	0.35	0.04	0.12	0.19	0.14	0.12	0.06	0.28	0.25	0.11	0.26	0.12	0.12	0.32	0.13	0.07	0.14	0.2	0.37	0.21	0.19	0.17	4	14	10	9	17	8	7	4	14	2	5	10	6	6	3	14	12	6	12	5	6	15	6	3	6	9	15	10	10	8	0.102	0.125	0.11	0.12	0.0833333	0.124	0.17	0.196667	0.173333	0.186	0.143333	0.21	8	9	8.33333	9	7	9.2	0.0319401	0.978483	0.939101	0.0210765	0.992609	0.949442	0.117446	0.890633	0.69983	0.17586	0.819697	0.622597	0.0791847	0.925555	0.80506	0.104072	0.911554	0.717575	-0.112114	0.999982	0.589947	Wdr27	0610012K18Rik	mRNA	24	URS00009B5FBC+++URS00009B8CF7+++URS00009B9D6A+++URS00009C1770+++URS00009C44CF+++XR_001782112+++XR_003952182+++NM_175173+++XM_006524925+++XM_006524926+++XM_006524928+++XM_006524929+++XM_006524931+++XM_006524934+++XM_006524936+++XM_011246611+++XM_011246612+++XM_011246614+++XM_011246616+++XM_011246617+++XM_017317639+++XM_017317640+++XM_017317641+++XM_017317642	coding	known	NC_000083.6	14784829	14943259	+	17|17 A2	71682	NO_INFO	NO_INFO	71682	NA	NO_INFO	NA	NA	KOG0266///WD repeat-containing protein	WD repeat domain 27	GO:0005654///nucleoplasm	GO:0003674///molecular_function	GO:0008150///biological_process	IPR001680///WD40 repeat+++IPR011047///Quinoprotein alcohol dehydrogenase-like superfamily+++IPR015943///WD40/YVTN repeat-like-containing domain superfamily+++IPR036322///WD40-repeat-containing domain superfamily+++IPR042411///WD repeat-containing protein 27	NA	NA	NA	NA	PF00400///WD domain, G-beta repeat	NA	NA	NA	[WDR27_MOUSE|Reviewed]RecName: Full=WD repeat-containing protein 27;
12156	12156	Bmp2	1.53	2.89	1.43	1.75	1.07	0.97	1.69	1.54	1.62	2.02	0.89	1.07	1.71	1.65	2.18	3.49	0.96	1.25	1.21	1.38	1.64	2.87	1.06	2	1.31	1.72	1.89	1.74	1.45	1.93	2.37	4.86	2.24	2.95	1.62	1.56	2.93	2.43	2.59	3.36	1.5	1.63	2.68	2.59	3.29	5.95	1.44	1.94	1.82	2.33	2.55	4.62	1.77	3.64	2.25	3.05	3.37	2.72	2.43	3.32	135	253	125	160	90	89	126	138	126	184	81	90	145	138	189	297	83	112	100	117	136	236	93	176	117	153	169	157	129	178	1.796	1.40333	2.25667	1.174	1.79333	1.544	2.982	2.25	3.61333	1.832	3.13	2.632	160.6	117.333	190.167	100.4	161	137.8	0.23412	0.704929	0.417894	-0.193038	0.71745	0.194494	0.0808221	0.916117	0.759638	0.320507	0.556601	0.220395	-0.088802	0.842328	0.630274	-0.251235	0.610798	0.159217	0.17943	0.999982	0.352484	Bmp2	AI467020+++Bmp2a	mRNA	2	URS00009B1077+++NM_007553	coding	known	NC_000068.7	133552159	133562896	+	2 F2|2 65.21 cM	12156	NO_INFO	NO_INFO	12156	NA	K21283	Bmp2	NA	KOG3900///positive regulation of pathway-restricted SMAD protein phosphorylation	bone morphogenetic protein 2	GO:0005576///extracellular region+++GO:0005615///extracellular space+++GO:0005634///nucleus+++GO:0005737///cytoplasm+++GO:0005886///plasma membrane+++GO:0009986///cell surface+++GO:0031982///vesicle+++GO:0032991///protein-containing complex+++GO:0043231///intracellular membrane-bounded organelle+++GO:0070724///BMP receptor complex	GO:0005125///cytokine activity+++GO:0005515///protein binding+++GO:0008083///growth factor activity+++GO:0019211///phosphatase activator activity+++GO:0019904///protein domain specific binding+++GO:0039706///co-receptor binding+++GO:0042802///identical protein binding+++GO:0043539///protein serine/threonine kinase activator activity+++GO:0046332///SMAD binding+++GO:0048018///receptor ligand activity+++GO:0070700///BMP receptor binding	GO:0000122///negative regulation of transcription by RNA polymerase II+++GO:0000187///activation of MAPK activity+++GO:0001503///ossification+++GO:0001649///osteoblast differentiation+++GO:0001658///branching involved in ureteric bud morphogenesis+++GO:0001666///response to hypoxia+++GO:0001701///in utero embryonic development+++GO:0001837///epithelial to mesenchymal transition+++GO:0001934///positive regulation of protein phosphorylation+++GO:0001938///positive regulation of endothelial cell proliferation+++GO:0002062///chondrocyte differentiation+++GO:0003130///BMP signaling pathway involved in heart induction+++GO:0003176///aortic valve development+++GO:0003181///atrioventricular valve morphogenesis+++GO:0003203///endocardial cushion morphogenesis+++GO:0003210///cardiac atrium formation+++GO:0003272///endocardial cushion formation+++GO:0003308///negative regulation of Wnt signaling pathway involved in heart development+++GO:0003331///positive regulation of extracellular matrix constituent secretion+++GO:0006029///proteoglycan metabolic process+++GO:0006355///regulation of transcription, DNA-templated+++GO:0006468///protein phosphorylation+++GO:0006954///inflammatory response+++GO:0007165///signal transduction+++GO:0007179///transforming growth factor beta receptor signaling pathway+++GO:0007219///Notch signaling pathway+++GO:0007275///multicellular organism development+++GO:0007507///heart development+++GO:0008285///negative regulation of cell proliferation+++GO:0009617///response to bacterium+++GO:0009790///embryo development+++GO:0009887///animal organ morphogenesis+++GO:0010628///positive regulation of gene expression+++GO:0010629///negative regulation of gene expression+++GO:0010718///positive regulation of epithelial to mesenchymal transition+++GO:0010862///positive regulation of pathway-restricted SMAD protein phosphorylation+++GO:0010894///negative regulation of steroid biosynthetic process+++GO:0010922///positive regulation of phosphatase activity+++GO:0021537///telencephalon development+++GO:0021978///telencephalon regionalization+++GO:0030154///cell differentiation+++GO:0030177///positive regulation of Wnt signaling pathway+++GO:0030282///bone mineralization+++GO:0030335///positive regulation of cell migration+++GO:0030501///positive regulation of bone mineralization+++GO:0030509///BMP signaling pathway+++GO:0030512///negative regulation of transforming growth factor beta receptor signaling pathway+++GO:0031648///protein destabilization+++GO:0032092///positive regulation of protein binding+++GO:0032348///negative regulation of aldosterone biosynthetic process+++GO:0033690///positive regulation of osteoblast proliferation+++GO:0035051///cardiocyte differentiation+++GO:0035054///embryonic heart tube anterior/posterior pattern specification+++GO:0035360///positive regulation of peroxisome proliferator activated receptor signaling pathway+++GO:0035630///bone mineralization involved in bone maturation+++GO:0042475///odontogenesis of dentin-containing tooth+++GO:0042482///positive regulation of odontogenesis+++GO:0042487///regulation of odontogenesis of dentin-containing tooth+++GO:0043065///positive regulation of apoptotic process+++GO:0043407///negative regulation of MAP kinase activity+++GO:0043410///positive regulation of MAPK cascade+++GO:0043569///negative regulation of insulin-like growth factor receptor signaling pathway+++GO:0045165///cell fate commitment+++GO:0045597///positive regulation of cell differentiation+++GO:0045600///positive regulation of fat cell differentiation+++GO:0045666///positive regulation of neuron differentiation+++GO:0045669///positive regulation of osteoblast differentiation+++GO:0045778///positive regulation of ossification+++GO:0045786///negative regulation of cell cycle+++GO:0045892///negative regulation of transcription, DNA-templated+++GO:0045893///positive regulation of transcription, DNA-templated+++GO:0045944///positive regulation of transcription by RNA polymerase II+++GO:0048662///negative regulation of smooth muscle cell proliferation+++GO:0048711///positive regulation of astrocyte differentiation+++GO:0048762///mesenchymal cell differentiation+++GO:0048839///inner ear development+++GO:0050769///positive regulation of neurogenesis+++GO:0051042///negative regulation of calcium-independent cell-cell adhesion+++GO:0051091///positive regulation of DNA-binding transcription factor activity+++GO:0051148///negative regulation of muscle cell differentiation+++GO:0051216///cartilage development+++GO:0055007///cardiac muscle cell differentiation+++GO:0055008///cardiac muscle tissue morphogenesis+++GO:0060039///pericardium development+++GO:0060128///corticotropin hormone secreting cell differentiation+++GO:0060129///thyroid-stimulating hormone-secreting cell differentiation+++GO:0060317///cardiac epithelial to mesenchymal transition+++GO:0060348///bone development+++GO:0060389///pathway-restricted SMAD protein phosphorylation+++GO:0060391///positive regulation of SMAD protein signal transduction+++GO:0060395///SMAD protein signal transduction+++GO:0060485///mesenchyme development+++GO:0060804///positive regulation of Wnt signaling pathway by BMP signaling pathway+++GO:0061036///positive regulation of cartilage development+++GO:0061312///BMP signaling pathway involved in heart development+++GO:0070374///positive regulation of ERK1 and ERK2 cascade+++GO:0071363///cellular response to growth factor stimulus+++GO:0071407///cellular response to organic cyclic compound+++GO:0071773///cellular response to BMP stimulus+++GO:0071902///positive regulation of protein serine/threonine kinase activity+++GO:0072138///mesenchymal cell proliferation involved in ureteric bud development+++GO:0090090///negative regulation of canonical Wnt signaling pathway+++GO:1900745///positive regulation of p38MAPK cascade+++GO:1901522///positive regulation of transcription from RNA polymerase II promoter involved in cellular response to chemical stimulus+++GO:1902895///positive regulation of pri-miRNA transcription by RNA polymerase II+++GO:1905072///cardiac jelly development+++GO:1905222///atrioventricular canal morphogenesis+++GO:2000065///negative regulation of cortisol biosynthetic process+++GO:2000726///negative regulation of cardiac muscle cell differentiation	IPR001111///TGF-beta, propeptide+++IPR001839///Transforming growth factor-beta, C-terminal+++IPR015615///Transforming growth factor-beta-related+++IPR017948///Transforming growth factor beta, conserved site+++IPR029034///Cystine-knot cytokine	H00482///Brachydactyly+++H02481///Syndromic disorder with short stature	NA	04060///Cytokine-cytokine receptor interaction+++04350///TGF-beta signaling pathway+++04390///Hippo signaling pathway+++05200///Pathways in cancer+++05217///Basal cell carcinoma	NA	PF00019///Transforming growth factor beta like domain+++PF00688///TGF-beta propeptide	R-MMU-1474244///Extracellular matrix organization+++R-MMU-1566948///Elastic fibre formation+++R-MMU-162582///Signal Transduction+++R-MMU-201451///Signaling by BMP+++R-MMU-2129379///Molecules associated with elastic fibres+++R-MMU-9006936///Signaling by TGFB family members	NA	NA	[BMP2_MOUSE|Reviewed]RecName: Full=Bone morphogenetic protein 2; Short=BMP-2; AltName: Full=Bone morphogenetic protein 2A; Short=BMP-2A; Flags: Precursor;
67742	67742	Samsn1	3.78	2.62	3.82	5.08	1.97	2.39	3.98	2.49	2.47	5.19	5.32	7.09	7.41	2.49	2.41	2.28	4.34	5.98	3.95	6.47	7.55	2.96	3.71	9.86	5.86	5.11	5.32	7.62	3.07	7.49	5.88	4.41	6	8.54	3.01	3.83	6.87	3.92	3.94	8.63	8.96	10.84	11.63	3.9	3.63	3.89	6.54	9.26	5.95	10.96	11.76	4.78	6.19	17.91	10.03	9.04	9.48	11.92	5.15	12.89	160	110	160	222	80	105	142	107	92	226	231	287	302	100	100	93	181	257	157	265	301	117	155	415	251	217	228	330	131	332	4.406	2.84667	4.18333	5.566	6.80667	5.524	7.308	4.575	6.59833	8.71	11.9833	9.332	189.8	114.333	168.833	229.4	292.667	236.2	-0.135867	0.851545	0.676428	0.940112	0.000216542	3.96969446092156e-06	-0.374838	0.542367	0.168808	-0.438424	0.527622	0.194786	-0.817736	0.00388781	8.46994560987412e-05	0.11588	0.863602	0.596079	0.175464	0.999982	0.428292	Samsn1	4930571B16Rik+++930571B16Rik+++Hacs1+++SLy2	mRNA	1	NM_023380	coding	known	NC_000082.6	75858794	75909266	-	16|16 C3.1	67742	NO_INFO	NO_INFO	67742	NA	NO_INFO	NA	NA	KOG4384///regulation of response to stimulus	SAM domain, SH3 domain and nuclear localization signals, 1	GO:0001726///ruffle+++GO:0005634///nucleus+++GO:0005737///cytoplasm+++GO:0005829///cytosol+++GO:0042995///cell projection	GO:0001784///phosphotyrosine residue binding	GO:0002820///negative regulation of adaptive immune response+++GO:0050732///negative regulation of peptidyl-tyrosine phosphorylation+++GO:0050869///negative regulation of B cell activation	IPR001452///SH3 domain+++IPR001660///Sterile alpha motif domain+++IPR013761///Sterile alpha motif/pointed domain superfamily+++IPR021090///SAM/SH3 domain-containing+++IPR036028///SH3-like domain superfamily+++IPR037623///SAMSN1, SAM domain	NA	NA	NA	NA	PF07647///SAM domain (Sterile alpha motif)+++PF07653///Variant SH3 domain+++PF12485///Lymphocyte signaling adaptor protein	NA	NA	NA	[SAMN1_MOUSE|Reviewed]RecName: Full=SAM domain-containing protein SAMSN-1; AltName: Full=SAM domain, SH3 domain and nuclear localization signals protein 1; AltName: Full=SH3 protein expressed in lymphocytes 2; AltName: Full=SH3-lymphocyte protein 2; Short=SLy2;
115489122	115489122	LOC115489122	2.66	5.71	6.08	4.42	4.26	3.19	3.08	3.44	2.54	5.18	3.33	3.95	2.94	4.09	4.54	13.2	4.71	1.91	3.61	2.06	3.09	5.82	4.63	5.06	5.69	3.03	6.03	2.18	3.66	4.95	4.14	9.62	9.54	7.43	6.49	5.1	5.32	5.42	4.06	8.61	5.61	6.03	4.61	6.41	6.84	22.5	7.09	2.96	5.44	3.5	4.82	9.38	7.73	9.19	9.74	5.37	10.74	3.41	6.14	8.53	115.04	244.73	259.86	197.26	176.19	142.81	112.36	150.8	96.66	230.28	147.7	163.07	122.26	167.55	192.46	549.38	200.48	83.91	146.5	86.34	125.94	234.64	197.43	217.39	248.69	131.48	263.59	96.49	159.37	224.27	4.944	3.195	5.61333	3.248	4.55667	4.312	8.162	5.08833	9.09333	5.004	7.95333	7.398	215.966	132.31	232.038	136.06	200.343	187.536	0.0983948	0.908523	0.771429	0.0935613	0.970967	0.725597	0.197952	0.733269	0.358389	0.241637	0.760935	0.469274	-0.298774	0.567181	0.226811	-0.150651	0.855797	0.579462	0.0654976	0.999982	0.76502	LOC115489122	NA	mRNA	1	XM_030251542	coding	known	NC_000086.7	77076205	77078082	-	NA	115489122	NO_INFO	NO_INFO	115489122	NA	NO_INFO	NA	NA	NA	predicted gene, 52433	NA	NA	NA	NA	NA	NA	NA	NA	NA	NA	NA	NA	NA
14394	14394	Gabra1	0.22	0.32	0.01	0.07	0.14	0.17	0.14	0.34	0.13	0	0.05	0.04	0.14	0.18	0.1	0.02	0.07	0.24	0.09	0.81	0.25	0.08	0.18	0.12	0.15	0.39	0.15	0.13	0.15	0.16	0.33	0.53	0.02	0.11	0.22	0.27	0.23	0.54	0.21	0	0.08	0.06	0.22	0.28	0.15	0.03	0.11	0.37	0.14	1.38	0.39	0.13	0.3	0.23	0.25	0.69	0.27	0.2	0.24	0.28	22	33	1	7	14	18	12	36	13	0	5	4	14	17	10	2	7	25	9	82	25	8	18	13	15	41	16	14	16	20	0.09	0.19	0.128333	0.25	0.143333	0.2	0.148	0.3	0.2	0.412	0.25	0.342	9.2	19.1667	12.6667	25.4	16.3333	20.8	0.228122	0.81974	0.621869	0.133196	0.963178	0.693027	-0.169244	0.82409	0.510606	-0.139797	0.861432	0.694043	0.02073	0.987021	0.943484	0.124074	0.891104	0.662717	-0.137288	0.999982	0.538084	Gabra1	GABAA-alpha1+++GABAAR-alpha1+++Gabra-1	mRNA	6	URS00009B4B98+++URS00009C56B0+++NM_001359035+++NM_010250+++XM_006532195+++XM_017314259	coding	known	NC_000077.6	42130939	42183066	-	11 A5|11 24.97 cM	14394	NO_INFO	NO_INFO	14394	NA	K05175	NA	NA	KOG3642///GABA-A receptor activity	gamma-aminobutyric acid (GABA) A receptor, subunit alpha 1	GO:0005886///plasma membrane+++GO:0005887///integral component of plasma membrane+++GO:0016020///membrane+++GO:0016021///integral component of membrane+++GO:0030054///cell junction+++GO:0030659///cytoplasmic vesicle membrane+++GO:0031410///cytoplasmic vesicle+++GO:0032590///dendrite membrane+++GO:0034707///chloride channel complex+++GO:0043005///neuron projection+++GO:0045202///synapse+++GO:0045211///postsynaptic membrane+++GO:0098794///postsynapse+++GO:0098982///GABA-ergic synapse+++GO:0099060///integral component of postsynaptic specialization membrane+++GO:1902710///GABA receptor complex+++GO:1902711///GABA-A receptor complex	GO:0004888///transmembrane signaling receptor activity+++GO:0004890///GABA-A receptor activity+++GO:0005216///ion channel activity+++GO:0005230///extracellular ligand-gated ion channel activity+++GO:0005237///inhibitory extracellular ligand-gated ion channel activity+++GO:0005254///chloride channel activity+++GO:0005515///protein binding+++GO:0008503///benzodiazepine receptor activity+++GO:0016917///GABA receptor activity+++GO:0022851///GABA-gated chloride ion channel activity+++GO:0030594///neurotransmitter receptor activity+++GO:0050809///diazepam binding+++GO:0097159///organic cyclic compound binding+++GO:1904315///transmitter-gated ion channel activity involved in regulation of postsynaptic membrane potential	GO:0006811///ion transport+++GO:0006821///chloride transport+++GO:0007165///signal transduction+++GO:0007214///gamma-aminobutyric acid signaling pathway+++GO:0007268///chemical synaptic transmission+++GO:0034220///ion transmembrane transport+++GO:0042391///regulation of membrane potential+++GO:0050877///nervous system process+++GO:0051932///synaptic transmission, GABAergic+++GO:0060078///regulation of postsynaptic membrane potential+++GO:0071420///cellular response to histamine+++GO:1902476///chloride transmembrane transport+++GO:1904862///inhibitory synapse assembly	IPR001390///Gamma-aminobutyric-acid A receptor, alpha subunit+++IPR005431///Gamma-aminobutyric-acid A receptor, alpha 1 subunit+++IPR006028///Gamma-aminobutyric acid A receptor/Glycine receptor alpha+++IPR006029///Neurotransmitter-gated ion-channel transmembrane domain+++IPR006201///Neurotransmitter-gated ion-channel+++IPR006202///Neurotransmitter-gated ion-channel ligand-binding domain+++IPR018000///Neurotransmitter-gated ion-channel, conserved site+++IPR036719///Neurotransmitter-gated ion-channel transmembrane domain superfamily+++IPR036734///Neurotransmitter-gated ion-channel ligand-binding domain superfamily+++IPR038050///Neuronal acetylcholine receptor	H00606///Early infantile epileptic encephalopathy+++H00808///Idiopathic generalized epilepsies+++H01611///Alcohol dependence+++H02215///Childhood absence epilepsy+++H02217///Juvenile myoclonic epilepsy	NA	04080///Neuroactive ligand-receptor interaction+++04723///Retrograde endocannabinoid signaling+++04727///GABAergic synapse+++04742///Taste transduction+++05032///Morphine addiction+++05033///Nicotine addiction	NA	PF02931///Neurotransmitter-gated ion-channel ligand binding domain+++PF02932///Neurotransmitter-gated ion-channel transmembrane region	R-MMU-112314///Neurotransmitter receptors and postsynaptic signal transmission+++R-MMU-112315///Transmission across Chemical Synapses+++R-MMU-112316///Neuronal System+++R-MMU-977443///GABA receptor activation	NA	NA	[GBRA1_MOUSE|Reviewed]RecName: Full=Gamma-aminobutyric acid receptor subunit alpha-1; AltName: Full=GABA(A) receptor subunit alpha-1; Flags: Precursor;
238323	238323	Rps6kl1	0.28	0.43	0.23	0.3	0.29	0.37	0.93	0.47	1.24	0.33	0.21	0.46	0.37	0.58	0.24	0.22	0.2	0.39	0.25	0.35	0.21	0.6	0.79	0.37	0.26	0.21	0.3	0.31	0.49	0.52	0.44	0.73	0.37	0.51	0.45	0.59	1.6	0.74	1.97	0.55	0.35	0.7	0.57	0.91	0.37	0.38	0.3	0.6	0.37	0.59	0.33	0.97	1.33	0.68	0.44	0.38	0.54	0.48	0.81	0.89	17	26	14	19	17	24	47	29	67	19	13	27	21	34	16	14	13	24	14	22	12	34	49	23	16	13	19	18	31	33	0.3	0.596667	0.37	0.33	0.46	0.374	0.502	0.965	0.588333	0.512	0.793333	0.634	18.2	33.5	21.8333	20	29	23	0.232008	0.733872	0.461119	-0.500106	0.563137	0.108532	-0.431557	0.451989	0.10913	-0.220435	0.760935	0.484916	0.427191	0.503055	0.175152	-0.00992355	0.991963	0.971961	0.152363	0.999982	0.491065	Rps6kl1	A830084F09Rik+++AW046440	mRNA	10	URS00009B9C9A+++NM_001364315+++NM_001364316+++NM_001364317+++NM_146244+++XM_006515848+++XM_006515849+++XM_006515850+++XM_030246707+++XM_030246708	coding	known	NC_000078.6	85135249	85151277	-	12|12 D1	238323	NO_INFO	NO_INFO	238323	NA	NO_INFO	NA	NA	KOG0603///protein serine/threonine kinase activity	ribosomal protein S6 kinase-like 1	GO:0005840///ribosome	GO:0000166///nucleotide binding+++GO:0004672///protein kinase activity+++GO:0004674///protein serine/threonine kinase activity+++GO:0005524///ATP binding+++GO:0016301///kinase activity+++GO:0016740///transferase activity	GO:0006468///protein phosphorylation+++GO:0016310///phosphorylation	IPR000719///Protein kinase domain+++IPR007330///MIT domain+++IPR011009///Protein kinase-like domain superfamily+++IPR035050///Ribosomal protein S6 kinase-like 1+++IPR035053///RPK118-like, kinase domain+++IPR036181///MIT domain superfamily	NA	NA	NA	NA	PF00069///Protein kinase domain+++PF04212///MIT (microtubule interacting and transport) domain	NA	NA	NA	[RPKL1_MOUSE|Reviewed]RecName: Full=Ribosomal protein S6 kinase-like 1; EC=2.7.11.1;
69581	69581	Rhou	15.55	24.85	16.76	21.14	12.05	18.4	17.33	13.07	17.92	25.3	21.89	13.52	15.67	13.17	21.92	6.91	13.12	15.92	15.01	17.63	15.54	9.44	14.08	17.32	15.81	19.93	16.46	26.99	26.4	24.49	24.2	41.84	26.3	35.56	18.37	29.43	29.95	20.58	28.65	42.1	36.87	20.68	24.59	20.65	33.04	11.78	19.77	24.65	22.59	29.89	24.19	15.23	23.52	31.47	27.04	35.28	29.32	42.25	44.2	42.17	1293	2046	1378	1814	957	1582	1212	1100	1309	2166	1866	1071	1252	1035	1784	553	1071	1341	1167	1410	1214	731	1158	1430	1323	1664	1381	2289	2207	2126	21.988	15.72	13.775	15.04	22.7367	18.654	36.534	25.1967	21.58	23.516	39.28	31.482	1854	1242.17	1094.83	1212	1921	1563	-0.647013	0.0912882	0.0149643	-0.0102072	0.989411	0.927776	0.030777	0.952701	0.862539	-0.519892	0.34535	0.0821668	-0.183926	0.638276	0.300906	-0.172315	0.764153	0.329885	0.231926	0.999982	0.251679	Rhou	2310026M05Rik+++AI182090+++Arhu+++CDC42L1+++G28K+++WRCH-1+++WRCH1+++mG28K	mRNA	1	NM_133955	coding	known	NC_000074.6	123653929	123663880	+	8|8 E1	69581	NO_INFO	NO_INFO	69581	NA	NO_INFO	Rhou	NA	KOG0393///small GTPase mediated signal transduction	ras homolog family member U	GO:0000139///Golgi membrane+++GO:0002102///podosome+++GO:0005794///Golgi apparatus+++GO:0005886///plasma membrane+++GO:0005925///focal adhesion+++GO:0016020///membrane+++GO:0030054///cell junction+++GO:0042995///cell projection	GO:0000166///nucleotide binding+++GO:0003924///GTPase activity+++GO:0005525///GTP binding+++GO:0046872///metal ion binding	GO:0000082///G1/S transition of mitotic cell cycle+++GO:0006897///endocytosis+++GO:0007010///cytoskeleton organization+++GO:0007264///small GTPase mediated signal transduction+++GO:0008360///regulation of cell shape+++GO:0016477///cell migration+++GO:0016601///Rac protein signal transduction+++GO:0030031///cell projection assembly+++GO:0030036///actin cytoskeleton organization+++GO:0032488///Cdc42 protein signal transduction	IPR001806///Small GTPase+++IPR003578///Small GTPase Rho+++IPR005225///Small GTP-binding protein domain+++IPR027417///P-loop containing nucleoside triphosphate hydrolase	NA	NA	NA	NA	PF00071///Ras family	R-MMU-162582///Signal Transduction+++R-MMU-194315///Signaling by Rho GTPases+++R-MMU-9012999///RHO GTPase cycle+++R-MMU-9013420///RHOU GTPase cycle+++R-MMU-9716542///Signaling by Rho GTPases, Miro GTPases and RHOBTB3	NA	NA	[RHOU_MOUSE|Reviewed]RecName: Full=Rho-related GTP-binding protein RhoU; AltName: Full=Rho GTPase-like protein ARHU; AltName: Full=Wnt-1 responsive Cdc42 homolog 1; Short=WRCH-1;
22775	22775	Zik1	1.11	0.93	0.77	0.78	0.75	0.71	1.52	0.79	0.97	0.71	0.9	0.74	0.86	1.14	0.57	0.92	0.56	0.8	0.67	1.06	0.9	1.01	1.07	0.99	1.11	1.07	1.06	0.96	0.72	0.88	1.73	1.57	1.21	1.32	1.14	1.13	2.62	1.24	1.56	1.18	1.51	1.13	1.35	1.78	0.86	1.57	0.85	1.24	1.01	1.79	1.4	1.63	1.78	1.79	1.89	1.89	1.9	1.5	1.2	1.52	117	97	80	85	75	77	134	84	90	77	97	74	87	113	59	93	58	85	66	107	89	99	111	103	117	113	113	103	76	97	0.818	0.975	0.9	0.766	0.863333	1.054	1.358	1.57	1.43167	1.204	1.50333	1.792	87.2	96.1667	90	78	92	111.4	0.05519	0.867649	0.704119	-0.269958	0.620646	0.134824	0.02516	0.955661	0.87667	0.0854904	0.827309	0.634079	-0.0695244	0.865309	0.67577	-0.325723	0.260304	0.0186302	-0.223677	0.999982	0.137469	Zik1	NA	mRNA	2	URS00009B2506+++NM_009577	coding	known	NC_000073.6	10487224	10495381	-	7|7 A1	22775	NO_INFO	NO_INFO	22775	NA	K09228	NA	NA	KOG1721///DNA binding	zinc finger protein interacting with K protein 1	GO:0005634///nucleus	GO:0000978///RNA polymerase II proximal promoter sequence-specific DNA binding+++GO:0000981///DNA-binding transcription factor activity, RNA polymerase II-specific+++GO:0003677///DNA binding+++GO:0046872///metal ion binding	GO:0006355///regulation of transcription, DNA-templated+++GO:0006357///regulation of transcription by RNA polymerase II	IPR001909///Krueppel-associated box+++IPR013087///Zinc finger C2H2-type+++IPR036051///KRAB domain superfamily+++IPR036236///Zinc finger C2H2 superfamily	H00513///Transient neonatal diabetes mellitus+++H01852///Postaxial polydactyly	NA	05168///Herpes simplex virus 1 infection	NA	PF00096///Zinc finger, C2H2 type+++PF01352///KRAB box+++PF13912///C2H2-type zinc finger	R-MMU-212436///Generic Transcription Pathway+++R-MMU-73857///RNA Polymerase II Transcription+++R-MMU-74160///Gene expression (Transcription)	zf-C2H2///Zinc finger, C2H2 type.The C2H2 zinc finger is the classical zinc finger domain. The two conserved cysteines and histidines co-ordinate a zinc ion.	NA	[ZIK1_MOUSE|Reviewed]RecName: Full=Zinc finger protein interacting with ribonucleoprotein K;
545652	545652	Gm13275	0.26	0.18	0.24	0.15	0.39	0.22	0.09	0.15	0	0.07	0.34	0.43	0.48	0.09	0.23	0.14	0.21	0.19	0.21	0.42	0.33	0.1	0	0.55	0.19	0.51	0.26	0.24	0.18	0.4	0.4	0.3	0.38	0.25	0.59	0.35	0.16	0.23	0	0.12	0.57	0.66	0.75	0.13	0.35	0.25	0.32	0.3	0.32	0.71	0.51	0.16	0	0.99	0.32	0.9	0.47	0.37	0.3	0.7	8.93	6.05	8.22	5.39	12.83	7.83	2.65	5.23	0	2.47	11.93	14.26	16.02	2.8	7.95	4.81	7.22	6.76	6.88	13.98	10.71	3.2	0	18.78	6.66	17.66	9.24	8.41	6.19	14.69	0.196	0.185	0.228333	0.292	0.376667	0.24	0.324	0.288333	0.358333	0.462	0.663333	0.412	6.812	6.245	7.58167	9.82	13.22	8.394	0.0982275	0.932294	0.821282	0.363265	0.829212	0.282099	-0.417961	0.55544	0.177653	-0.343616	0.668034	0.33592	-0.109335	0.890302	0.721484	0.163411	0.850307	0.565547	0.136037	0.999982	0.444236	Gm13275	If1ha6	mRNA	2	URS00009BBA6F+++NM_001085533	coding	known	NC_000070.6	88784455	88795297	+	4 C4|4	545652	NO_INFO	NO_INFO	545652	NA	NO_INFO	NA	NA	ENOG502TDM9///NA	predicted gene 13275	GO:0005576///extracellular region+++GO:0005615///extracellular space	GO:0005125///cytokine activity+++GO:0005126///cytokine receptor binding+++GO:0005132///type I interferon receptor binding	GO:0002250///adaptive immune response+++GO:0002286///T cell activation involved in immune response+++GO:0002323///natural killer cell activation involved in immune response+++GO:0006952///defense response+++GO:0006959///humoral immune response+++GO:0019221///cytokine-mediated signaling pathway+++GO:0030183///B cell differentiation+++GO:0033141///positive regulation of peptidyl-serine phosphorylation of STAT protein+++GO:0042100///B cell proliferation+++GO:0043330///response to exogenous dsRNA+++GO:0051607///defense response to virus	IPR000471///Interferon alpha/beta/delta+++IPR009079///Four-helical cytokine-like, core	NA	NA	NA	NA	PF00143///Interferon alpha/beta domain	NA	NA	NA	[B1AYI8_MOUSE|Unreviewed]SubName: Full=Interferon 1ha6 {ECO:0000313|EMBL:CAB0000168.1}; SubName: Full=Predicted gene 13275 {ECO:0000313|Ensembl:ENSMUSP00000137245};
11872	11872	Art2b	0.18	0.01	0.03	0.07	0.03	0.07	0.04	0.01	0.14	0.05	0.06	0.02	0.09	0	0.06	0.02	0.05	0.03	0.02	0.07	0.02	0.05	0.06	0.04	0.15	0.13	0.06	0.18	0.04	0.07	0.28	0.03	0.05	0.12	0.05	0.11	0.08	0.02	0.22	0.08	0.1	0.03	0.15	0	0.09	0.04	0.08	0.05	0.02	0.11	0.02	0.08	0.1	0.08	0.25	0.24	0.12	0.29	0.07	0.12	15	1	2	6	3	5	4	1	9	5	5	2	6	0	4	2	5	3	1	5	1	4	5	3	12	9	5	15	4	8	0.044	0.0783333	0.04	0.038	0.05	0.116	0.076	0.126667	0.0633333	0.058	0.09	0.2	3.8	6.16667	2.83333	3.2	5	9.2	-0.222998	0.822367	0.625801	-0.426334	0.735659	0.205781	-0.113515	0.892919	0.705209	-0.244605	0.760935	0.47381	-0.232069	0.773949	0.475204	-0.620134	0.328808	0.0318519	-0.23936	0.999982	0.239587	Art2b	ART2.2+++ARTC2+++Art+++Ly92b+++Rt-6+++Rt6+++Rt6-2	mRNA	4	URS00009C3FDE+++NM_019915+++XM_006507256+++XM_017321951	coding	known	NC_000073.6	101575729	101585591	-	7 E2|7 54.61 cM	11872	NO_INFO	NO_INFO	11872	NA	K19980	NA	NA	ENOG502QUE9///NA	ADP-ribosyltransferase 2b	GO:0005886///plasma membrane+++GO:0016020///membrane+++GO:0019897///extrinsic component of plasma membrane+++GO:0031225///anchored component of membrane+++GO:0031362///anchored component of external side of plasma membrane+++GO:0046658///anchored component of plasma membrane	GO:0003950///NAD+ ADP-ribosyltransferase activity+++GO:0003953///NAD+ nucleosidase activity+++GO:0003956///NAD(P)+-protein-arginine ADP-ribosyltransferase activity+++GO:0016740///transferase activity+++GO:0016757///transferase activity, transferring glycosyl groups+++GO:0016787///hydrolase activity+++GO:0016798///hydrolase activity, acting on glycosyl bonds+++GO:0061810///NAD glycohydrolase activity	GO:0006471///protein ADP-ribosylation+++GO:0018120///peptidyl-arginine ADP-ribosylation+++GO:0019677///NAD catabolic process	IPR000768///NAD:arginine ADP-ribosyltransferase, ART	NA	NA	00760///Nicotinate and nicotinamide metabolism	R00102///NAD+ glycohydrolase NAD+ + H2O <=> Nicotinamide + ADP-ribose	PF01129///NAD:arginine ADP-ribosyltransferase	NA	NA	NA	[NAR2B_MOUSE|Reviewed]RecName: Full=T-cell ecto-ADP-ribosyltransferase 2; EC=2.4.2.31 {ECO:0000269|PubMed:11011142, ECO:0000269|PubMed:9300695}; AltName: Full=ADP-ribosyltransferase C2 and C3 toxin-like 2; Short=ARTC2; AltName: Full=Mono(ADP-ribosyl)transferase 2B; AltName: Full=NAD(+) glycohydrolase; EC=3.2.2.5 {ECO:0000269|PubMed:11011142}; AltName: Full=T-cell NAD(P)(+)--arginine ADP-ribosyltransferase 2; AltName: Full=T-cell differentiation marker Rt6 homolog 2; AltName: Full=T-cell mono(ADP-ribosyl)transferase 2; Flags: Precursor;
66538	66538	Rps19bp1	30.54	23.62	28.57	27.51	29.01	25.93	27.04	28.29	26.23	25.77	26.78	23.73	27.22	24.12	24.35	28.51	25.34	26.2	27.25	36.98	30.05	30.6	28.32	25.01	24.12	26.91	23.5	27.83	26.26	29.01	47.52	39.77	44.84	46.28	44.21	41.47	46.72	44.54	41.93	42.88	45.11	36.29	42.72	37.82	36.71	48.59	38.2	40.57	41.01	62.69	46.79	49.35	47.3	45.44	41.26	47.63	41.86	43.56	43.98	49.95	464	355	428	431	424	410	349	437	354	401	417	348	399	351	365	416	383	405	391	554	431	436	420	378	375	407	363	436	401	465	26.45	27.84	27.475	27.9	26.76	26.136	43.776	44.3983	43.6633	43.752	46.4567	44.322	406.4	406.333	399.667	416.2	414.667	400.2	-0.0103217	0.971065	0.912025	0.0442483	0.952921	0.616174	0.0727589	0.840105	0.588186	0.0705526	0.786347	0.528179	0.156089	0.430389	0.125015	0.219235	0.2279	0.014454	0.0674467	0.999982	0.575206	Rps19bp1	2510038A11Rik+++AI604923+++S19BP	mRNA	1	NM_175109	coding	known	NC_000081.6	80260614	80264306	-	15|15 E1	66538	NO_INFO	NO_INFO	66538	NA	NO_INFO	Rps19bp1	NA	ENOG502S1CM///NA	ribosomal protein S19 binding protein 1	GO:0005634///nucleus+++GO:0005654///nucleoplasm+++GO:0005730///nucleolus+++GO:0005829///cytosol	GO:0005515///protein binding+++GO:0019899///enzyme binding	GO:0008150///biological_process	IPR023262///Active regulator of SIRT1	NA	NA	NA	NA	PF15684///Active regulator of SIRT1, or 40S ribosomal protein S19-binding 1	R-MMU-2262752///Cellular responses to stress+++R-MMU-3371453///Regulation of HSF1-mediated heat shock response+++R-MMU-3371556///Cellular response to heat stress+++R-MMU-8953897///Cellular responses to stimuli	NA	NA	[AROS_MOUSE|Reviewed]RecName: Full=Active regulator of SIRT1; AltName: Full=40S ribosomal protein S19-binding protein 1; Short=RPS19-binding protein 1; Short=S19BP;
100503085	100503085	Klhl3	0.6	0.95	0.59	0.96	0.87	0.88	0.81	0.83	0.85	0.79	0.76	0.82	0.75	0.8	1.29	1.07	0.57	0.66	0.76	0.68	0.78	1.18	0.86	1.09	0.93	1.1	1.17	0.65	0.68	0.92	0.93	1.59	0.92	1.61	1.33	1.41	1.4	1.3	1.36	1.31	1.27	1.25	1.17	1.26	1.95	1.82	0.86	1.02	1.14	1.15	1.22	1.9	1.43	1.98	1.58	1.95	2.08	1.01	1.15	1.59	108	167	103	176	147	162	119	154	132	144	140	138	128	133	222	182	103	117	125	115	129	194	148	195	170	199	210	117	123	171	0.81	0.806667	0.978333	0.698	0.896667	0.942	1.34	1.28833	1.55333	1.084	1.57333	1.61	146	137	164.667	119.6	163	168.8	0.199413	0.6415	0.343291	-0.147094	0.91235	0.398706	-0.0505572	0.92442	0.780763	0.144113	0.800554	0.554557	-0.141304	0.73164	0.416703	-0.257303	0.630073	0.172073	-0.0255098	0.999982	0.892964	Klhl3	7530408C15Rik+++AI430941+++EG627648	mRNA	7	URS00009BAE35+++NM_001362415+++NM_001368867+++NM_001368868+++XM_006517010+++XM_006517011+++XM_006517013	coding	known	NC_000079.6	58000226	58123477	-	13|13 B1	100503085	NO_INFO	NO_INFO	100503085	NA	NO_INFO	NA	NA	KOG4441///protein ubiquitination	kelch-like 3	GO:0005737///cytoplasm+++GO:0005829///cytosol+++GO:0005856///cytoskeleton+++GO:0031463///Cul3-RING ubiquitin ligase complex	GO:0003779///actin binding+++GO:0003824///catalytic activity+++GO:0097602///cullin family protein binding	GO:0006511///ubiquitin-dependent protein catabolic process+++GO:0016567///protein ubiquitination+++GO:0050801///ion homeostasis+++GO:0070294///renal sodium ion absorption+++GO:0070936///protein K48-linked ubiquitination+++GO:0072156///distal tubule morphogenesis	IPR000210///BTB/POZ domain+++IPR006652///Kelch repeat type 1+++IPR011041///Soluble quinoprotein glucose/sorbosone dehydrogenase+++IPR011333///SKP1/BTB/POZ domain superfamily+++IPR011705///BTB/Kelch-associated+++IPR015915///Kelch-type beta propeller+++IPR017096///BTB-kelch protein+++IPR030578///Kelch-like protein 3	H00243///Hyperkalemic distal renal tubular acidosis (RTA type 4)+++H02310///Renal tubular acidosis	NA	NA	NA	PF00651///BTB/POZ domain+++PF01344///Kelch motif+++PF07707///BTB And C-terminal Kelch	NA	NA	NA	[KLHL3_MOUSE|Reviewed]RecName: Full=Kelch-like protein 3;
321006	321006	Dcaf1	4.79	4.89	4.08	4.85	4.1	4.44	6.22	4.87	4.61	4.53	4.39	3.57	4.25	5.34	4.73	6.36	3.78	3.93	4.1	5.52	4.6	5.61	5.84	5.29	5.12	6.38	5.57	3.7	4.91	5.71	7.45	8.23	6.41	8.16	6.24	7.1	10.75	7.67	7.37	7.54	7.39	5.46	6.67	8.37	7.13	10.84	5.7	6.08	6.17	9.36	7.16	9.04	9.76	9.6	8.76	11.29	9.92	5.79	8.22	9.84	698	707	590	731	571	670	765	716	592	681	656	490	595	727	674	895	537	580	553	770	625	759	844	767	752	937	823	546	721	872	4.548	4.83833	5.14833	4.18	5.30333	5.322	7.546	7.76333	8.20167	6.554	9.22	9.104	673	668.667	712.5	586	786.667	780.4	0.101559	0.689547	0.39776	-0.175158	0.210348	0.0155456	-0.120502	0.552875	0.175804	-0.0104218	0.979682	0.945445	-0.0766775	0.786899	0.528226	-0.226661	0.452183	0.067141	0.0322603	0.999982	0.831046	Dcaf1	AI447437+++B930007L02Rik+++Vprbp+++mKIAA0800	mRNA	7	URS00009B2297+++URS00009BA729+++XR_379768+++NM_001015507+++XM_006511753+++XM_006511754+++XM_006511755	coding	known	NC_000075.6	106814169	106880992	+	9|9 F1	321006	NO_INFO	NO_INFO	321006	NA	K11789	NA	NA	KOG1832///histone kinase activity (H2A-T120 specific)	DDB1 and CUL4 associated factor 1	GO:0001650///fibrillar center+++GO:0005634///nucleus+++GO:0005654///nucleoplasm+++GO:0005737///cytoplasm+++GO:0008180///COP9 signalosome+++GO:0080008///Cul4-RING E3 ubiquitin ligase complex	GO:0000166///nucleotide binding+++GO:0004674///protein serine/threonine kinase activity+++GO:0005524///ATP binding+++GO:0016301///kinase activity+++GO:0016740///transferase activity+++GO:0030331///estrogen receptor binding+++GO:1990244///histone kinase activity (H2A-T120 specific)	GO:0000122///negative regulation of transcription by RNA polymerase II+++GO:0006325///chromatin organization+++GO:0016032///viral process+++GO:0016310///phosphorylation+++GO:0016567///protein ubiquitination+++GO:0030183///B cell differentiation+++GO:0033151///V(D)J recombination+++GO:0035212///cell competition in a multicellular organism+++GO:1990245///histone H2A-T120 phosphorylation	IPR006594///LIS1 homology motif+++IPR011989///Armadillo-like helical+++IPR015943///WD40/YVTN repeat-like-containing domain superfamily+++IPR016024///Armadillo-type fold+++IPR033270///VPRBP/DCAF1 family+++IPR036322///WD40-repeat-containing domain superfamily	NA	NA	05170///Human immunodeficiency virus 1 infection	NA	NA	R-MMU-1280218///Adaptive Immune System+++R-MMU-168256///Immune System+++R-MMU-983168///Antigen processing: Ubiquitination & Proteasome degradation+++R-MMU-983169///Class I MHC mediated antigen processing & presentation	NA	Others///Others	[DCAF1_MOUSE|Reviewed]RecName: Full=DDB1- and CUL4-associated factor 1 {ECO:0000250|UniProtKB:Q9Y4B6}; AltName: Full=Serine/threonine-protein kinase VPRBP; EC=2.7.11.1;
233328	233328	Lrrk1	12.36	14.85	9.3	10.81	10.05	11.26	14.12	11.48	9.08	12.63	14.42	7.21	10.55	11.5	8.21	11.16	8.64	9.16	8.98	22.41	13.09	13.05	10.43	14.43	11.73	18.35	11.76	10.69	10.7	11.98	19.24	25.01	14.59	18.19	15.31	18.01	24.39	18.07	14.51	21.01	24.28	11.03	16.56	18.03	12.38	19.03	13.02	14.18	13.52	38	20.39	21.04	17.41	26.22	20.07	32.49	20.95	16.73	17.92	20.63	1819	2285	1370	1702	1377	1741	1744	1742	1199	1972	2299	984	1483	1609	1189	1634	1219	1351	1247	3152	1814	1781	1615	2264	1870	2877	1880	1601	1659	2035	12.402	11.3917	11.26	11.28	12.37	12.592	20.616	18.255	17.905	17.95	21.59	21.53	1925.6	1603.67	1585	1590.6	1986	1968.6	-0.257434	0.170119	0.0377261	-0.0508028	0.980125	0.78506	0.0490386	0.910089	0.745522	-0.194989	0.350829	0.0849381	-0.142973	0.65574	0.319651	-0.157763	0.813122	0.448337	0.0317479	0.999982	0.852969	Lrrk1	AW319595+++C230002E15Rik+++D130026O16Rik+++mKIAA1790	mRNA	10	URS00009B41E6+++URS00009B6524+++URS00009C5BDD+++URS0000A9F386+++XR_391340+++NM_146191+++XM_006540838+++XM_006540839+++XM_006540840+++XM_006540841	coding	known	NC_000073.6	66258745	66388341	+	7|7 C	233328	NO_INFO	NO_INFO	233328	NA	NO_INFO	NA	NA	KOG0192///protein kinase activity+++KOG0619///regulation of response to stimulus	leucine-rich repeat kinase 1	GO:0005737///cytoplasm+++GO:0005739///mitochondrion+++GO:0005829///cytosol+++GO:0016021///integral component of membrane	GO:0000166///nucleotide binding+++GO:0004672///protein kinase activity+++GO:0004674///protein serine/threonine kinase activity+++GO:0005515///protein binding+++GO:0005524///ATP binding+++GO:0005525///GTP binding+++GO:0016301///kinase activity+++GO:0016740///transferase activity+++GO:0042802///identical protein binding+++GO:0046872///metal ion binding	GO:0006468///protein phosphorylation+++GO:0007165///signal transduction+++GO:0016310///phosphorylation+++GO:0036035///osteoclast development+++GO:0045453///bone resorption+++GO:0050731///positive regulation of peptidyl-tyrosine phosphorylation+++GO:0050732///negative regulation of peptidyl-tyrosine phosphorylation+++GO:0090263///positive regulation of canonical Wnt signaling pathway+++GO:1902533///positive regulation of intracellular signal transduction	IPR000719///Protein kinase domain+++IPR001611///Leucine-rich repeat+++IPR002110///Ankyrin repeat+++IPR003591///Leucine-rich repeat, typical subtype+++IPR011009///Protein kinase-like domain superfamily+++IPR011044///Quinoprotein amine dehydrogenase, beta chain-like+++IPR020859///Roc domain+++IPR027417///P-loop containing nucleoside triphosphate hydrolase+++IPR032171///C-terminal of Roc (COR) domain+++IPR032675///Leucine-rich repeat domain superfamily+++IPR036770///Ankyrin repeat-containing domain superfamily	NA	NA	NA	NA	PF00069///Protein kinase domain+++PF08477///Ras of Complex, Roc, domain of DAPkinase+++PF12796///Ankyrin repeats (3 copies)+++PF13855///Leucine rich repeat+++PF16095///C-terminal of Roc, COR, domain	NA	NA	NA	[LRRK1_MOUSE|Reviewed]RecName: Full=Leucine-rich repeat serine/threonine-protein kinase 1; EC=2.7.11.1;
57780	57780	Fxyd7	2.16	1.36	1.46	1.4	3.26	3.19	13.8	3.27	13.9	1.41	1.58	2.22	2.23	2.33	2.36	1.12	2.79	3.79	2.84	1.98	1.05	1.72	1.48	1.54	2.35	1.63	2.82	2.08	3.04	2.54	3.36	2.3	2.29	2.35	4.97	5.1	23.85	5.14	22.22	2.34	2.66	3.4	3.5	3.66	3.56	1.92	4.2	5.87	4.28	3.36	1.63	2.77	2.48	2.79	4.03	2.89	5.02	3.26	5.1	4.38	24	15	16	16	35	37	131	37	138	16	18	24	24	25	26	12	31	43	30	22	11	18	16	17	27	18	32	24	34	30	1.442	6.59667	1.80167	2.724	2.37333	2.072	2.388	10.7733	2.84	4.222	4.09	3.536	16.2	67	19.3333	30	27	23.4	0.248696	0.683508	0.391712	-0.696004	0.320158	0.033857	-0.474371	0.397626	0.0836957	-0.256267	0.733764	0.427986	0.982657	0.0449637	0.00204067	0.40781	0.534288	0.10799	0.119801	0.999982	0.593096	Fxyd7	1110035I01Rik	mRNA	1	NM_022007	coding	known	NC_000073.6	31042515	31051454	-	7|7 B1	57780	NO_INFO	NO_INFO	57780	NA	NO_INFO	NA	NA	ENOG502SFZR///NA	FXYD domain-containing ion transport regulator 7	GO:0016020///membrane+++GO:0016021///integral component of membrane	GO:0017080///sodium channel regulator activity+++GO:0051117///ATPase binding+++GO:0099106///ion channel regulator activity	GO:0006811///ion transport+++GO:0043269///regulation of ion transport+++GO:2000649///regulation of sodium ion transmembrane transporter activity	IPR000272///Ion-transport regulator, FXYD motif	NA	NA	NA	NA	PF02038///ATP1G1/PLM/MAT8 family	R-MMU-382551///Transport of small molecules+++R-MMU-397014///Muscle contraction+++R-MMU-5576891///Cardiac conduction+++R-MMU-5578775///Ion homeostasis+++R-MMU-936837///Ion transport by P-type ATPases+++R-MMU-983712///Ion channel transport	NA	NA	[FXYD7_MOUSE|Reviewed]RecName: Full=FXYD domain-containing ion transport regulator 7;
75689	75689	Higd1b	8.86	5.21	4.46	6.05	8.01	7.64	7.41	9	5.42	7.19	4.71	6.87	8.92	8.12	5.24	3.97	4.78	5.27	5.83	8.15	4.58	5.97	9.6	7.73	7.12	9.4	7.26	10.46	5.38	9.15	13.78	8.77	7.01	10.19	12.2	12.22	12.8	14.17	8.66	11.97	7.94	10.51	14	12.73	7.9	6.76	7.2	8.16	8.78	13.82	7.13	9.64	16.04	14.04	12.18	16.64	12.93	16.37	9.01	15.75	112	67	59	81	85	106	84	122	61	100	65	90	106	96	61	49	58	69	66	106	54	77	113	100	94	123	93	135	73	118	5.524	7.72333	6.13333	6.18	7.42	8.768	9.176	12.305	9.69333	9.694	12.9333	14.832	74.4	95	73.8333	77.8	97	111.6	0.00275119	0.995275	0.990206	-0.243653	0.704888	0.186057	-0.24203	0.630464	0.239446	-0.226415	0.686708	0.366617	-0.0928109	0.822393	0.591986	-0.309677	0.487211	0.0836675	-0.149064	0.999982	0.411134	Higd1b	2310056K19Rik	mRNA	6	NM_001357580+++NM_080846+++XM_006534396+++XM_011249295+++XM_011249296+++XM_030246406	coding	known	NC_000077.6	102835761	102844141	+	11|11 E1	75689	NO_INFO	NO_INFO	75689	NA	NO_INFO	Higd1b	NA	KOG4431///mitochondrial respiratory chain supercomplex assembly	HIG1 domain family, member 1B	GO:0005739///mitochondrion+++GO:0016020///membrane+++GO:0016021///integral component of membrane	GO:0003674///molecular_function	GO:0097250///mitochondrial respiratory chain supercomplex assembly	IPR007667///Hypoxia induced protein, domain	NA	NA	NA	NA	PF04588///Hypoxia induced protein conserved region	NA	NA	NA	[HIG1B_MOUSE|Reviewed]RecName: Full=HIG1 domain family member 1B;
20133	20133	Rrm1	23.53	44.9	21.3	31.33	15.63	20.77	19.11	22.86	17.71	28.34	35.3	14.98	24.09	23.65	14.68	16.01	17.52	20.8	20.78	35.07	26.24	22.35	31.07	25.21	19.55	26.4	20.53	35.22	31.95	33.11	36.61	75.6	33.43	52.71	23.82	33.23	33.02	36	28.3	47.16	59.46	22.92	37.8	37.09	22.13	27.29	26.41	32.21	31.26	59.44	40.85	36.06	51.88	45.81	33.44	46.74	36.56	55.14	53.51	57.01	2353	4447	2107	3235	1492	2148	1607	2314	1555	2919	3620	1427	2315	2235	1437	1541	1720	2107	1942	3370	2466	2081	3075	2504	1967	2653	2071	3592	3214	3456	32.234	19.935	21.17	21.83	30.09	26.554	53.672	31.83	33.5367	34.448	52.11	44.752	3265.6	1911.5	2012.5	2113.2	3058	2671.6	-0.657733	0.00292646	0.000161108	0.130798	0.890669	0.362408	0.159831	0.760077	0.415916	-0.461799	0.0956111	0.00813167	-0.330593	0.300543	0.0571663	-0.177809	0.769609	0.339996	0.16783	0.999982	0.377595	Rrm1	RnrM1	mRNA	1	NM_009103	coding	known	NC_000073.6	102441695	102469771	+	7 E3|7 54.72 cM	20133	NO_INFO	NO_INFO	20133	NA	K10807	Rrm1	NA	KOG1112///ribonucleoside-diphosphate reductase activity	ribonucleotide reductase M1	GO:0005635///nuclear envelope+++GO:0005737///cytoplasm+++GO:0005829///cytosol+++GO:0005971///ribonucleoside-diphosphate reductase complex+++GO:0042995///cell projection+++GO:0043025///neuronal cell body	GO:0000166///nucleotide binding+++GO:0003824///catalytic activity+++GO:0004748///ribonucleoside-diphosphate reductase activity, thioredoxin disulfide as acceptor+++GO:0005515///protein binding+++GO:0005524///ATP binding+++GO:0016491///oxidoreductase activity+++GO:0017076///purine nucleotide binding+++GO:0042802///identical protein binding+++GO:0061731///ribonucleoside-diphosphate reductase activity+++GO:0097718///disordered domain specific binding	GO:0000278///mitotic cell cycle+++GO:0006206///pyrimidine nucleobase metabolic process+++GO:0006260///DNA replication+++GO:0008152///metabolic process+++GO:0008584///male gonad development+++GO:0009263///deoxyribonucleotide biosynthetic process+++GO:0010212///response to ionizing radiation+++GO:0021846///cell proliferation in forebrain+++GO:0051290///protein heterotetramerization+++GO:0060041///retina development in camera-type eye	IPR000788///Ribonucleotide reductase large subunit, C-terminal+++IPR005144///ATP-cone domain+++IPR008926///Ribonucleotide reductase R1 subunit, N-terminal+++IPR013346///Ribonucleotide reductase, class I , alpha subunit+++IPR013509///Ribonucleotide reductase large subunit, N-terminal+++IPR039718///Ribonucleoside-diphosphate reductase large subunit	NA	M00053///Pyrimidine deoxyribonuleotide biosynthesis, CDP => dCTP+++M00938///Pyrimidine deoxyribonuleotide biosynthesis, UDP => dTTP	00230///Purine metabolism+++00240///Pyrimidine metabolism+++00480///Glutathione metabolism+++00983///Drug metabolism - other enzymes	R02017///2'-deoxyadenosine 5'-diphosphate:oxidized-thioredoxin 2'-oxidoreductase dADP + Thioredoxin disulfide + H2O <=> Thioredoxin + ADP+++R02019///2'-deoxyguanosine 5'-diphosphate:oxidized-thioredoxin 2'-oxidoreductase dGDP + Thioredoxin disulfide + H2O <=> GDP + Thioredoxin+++R02024///2'-deoxycytidine diphosphate:oxidized-thioredoxin 2'-oxidoreductase dCDP + Thioredoxin disulfide + H2O <=> Thioredoxin + CDP+++R08363///2'-deoxyribonucleoside-diphosphate:tryparedoxin-disulfide 2'-oxidoreductase 2'-Deoxyribonucleoside diphosphate + Tryparedoxin disulfide + H2O <=> Ribonucleoside diphosphate + Tryparedoxin+++R08364///2'-deoxyribonucleoside-diphosphate:trypanothione-disulfide 2'-oxidoreductase 2'-Deoxyribonucleoside diphosphate + Trypanothione disulfide + H2O <=> Ribonucleoside diphosphate + Trypanothione+++R11893///5-fluorodeoxyuridine-diphosphate:thioredoxin-disulfide 2'-oxidoreductase 5-Fluorodeoxyuridine diphosphate + Thioredoxin disulfide + H2O <=> 5-Fluorouridine diphosphate + Thioredoxin	PF00317///Ribonucleotide reductase, all-alpha domain+++PF02867///Ribonucleotide reductase, barrel domain+++PF03477///ATP cone domain	R-MMU-1430728///Metabolism+++R-MMU-15869///Metabolism of nucleotides+++R-MMU-499943///Interconversion of nucleotide di- and triphosphates	NA	NA	[RIR1_MOUSE|Reviewed]RecName: Full=Ribonucleoside-diphosphate reductase large subunit; EC=1.17.4.1; AltName: Full=Ribonucleoside-diphosphate reductase subunit M1; AltName: Full=Ribonucleotide reductase large subunit;
72416	72416	Lrpprc	17.92	15.77	17.8	15.61	20.47	18.69	16.18	18.22	20.21	16	16.23	22.22	18.11	19.33	23.01	22.87	22.12	18.9	20.26	14.45	17.94	19.76	20.37	14.36	18.25	13.59	19.15	18.07	15.63	15.92	27.88	26.55	27.93	26.25	31.2	29.9	27.95	28.69	32.3	26.62	27.33	33.99	28.42	30.32	34.68	38.98	33.35	29.26	30.48	24.5	27.93	31.86	34.02	26.09	31.22	24.06	34.12	28.29	26.18	27.41	1584	1454	1542	1495	1727	1706	1170	1630	1504	1486	1528	1874	1520	1582	1919	2109	1884	1670	1590	1187	1401	1637	1933	1379	1817	1294	1927	1595	1472	1607	16.282	18.615	20.17	19.59	15.3033	17.886	26.936	29.6533	32.0317	30.316	26.56	30.342	1501	1553.5	1694.67	1641	1486	1713.2	0.195131	0.437749	0.168318	0.129897	0.933273	0.507473	0.115122	0.662601	0.274746	0.304017	0.357672	0.0884098	-0.00498947	0.994323	0.973885	0.133698	0.833954	0.518448	-0.159041	0.999982	0.314948	Lrpprc	3110001K13Rik+++C76645+++Gp130+++Lrp130+++Lsfc	mRNA	4	URS00009B0A00+++URS00009C1013+++NM_028233+++XM_011246643	coding	known	NC_000083.6	84705247	84790786	-	17|17 E4	72416	NO_INFO	NO_INFO	72416	NA	NO_INFO	Lrpprc	NA	KOG4318///negative regulation of mitochondrial RNA catabolic process	leucine-rich PPR-motif containing	GO:0000794///condensed nuclear chromosome+++GO:0005634///nucleus+++GO:0005637///nuclear inner membrane+++GO:0005640///nuclear outer membrane+++GO:0005654///nucleoplasm+++GO:0005737///cytoplasm+++GO:0005739///mitochondrion+++GO:0005856///cytoskeleton+++GO:0005874///microtubule+++GO:0016020///membrane+++GO:0042645///mitochondrial nucleoid+++GO:0048471///perinuclear region of cytoplasm+++GO:1990904///ribonucleoprotein complex	GO:0003677///DNA binding+++GO:0003697///single-stranded DNA binding+++GO:0003723///RNA binding+++GO:0005515///protein binding+++GO:0031625///ubiquitin protein ligase binding+++GO:0048487///beta-tubulin binding+++GO:0051015///actin filament binding	GO:0000961///negative regulation of mitochondrial RNA catabolic process+++GO:0051028///mRNA transport+++GO:0070129///regulation of mitochondrial translation	IPR002885///Pentatricopeptide repeat+++IPR011990///Tetratricopeptide-like helical domain superfamily+++IPR033443///Pentacotripeptide-repeat region of PRORP+++IPR033490///Leucine-rich PPR motif-containing protein	H01354///Leigh syndrome+++H01368///Cytochrome c oxidase (COX) deficiency	NA	NA	NA	PF01535///PPR repeat+++PF17177///Pentacotripeptide-repeat region of PRORP	R-MMU-1428517///The citric acid (TCA) cycle and respiratory electron transport+++R-MMU-1430728///Metabolism+++R-MMU-163200///Respiratory electron transport, ATP synthesis by chemiosmotic coupling, and heat production by uncoupling proteins.+++R-MMU-212436///Generic Transcription Pathway+++R-MMU-2262752///Cellular responses to stress+++R-MMU-3700989///Transcriptional Regulation by TP53+++R-MMU-5628897///TP53 Regulates Metabolic Genes+++R-MMU-611105///Respiratory electron transport+++R-MMU-73857///RNA Polymerase II Transcription+++R-MMU-74160///Gene expression (Transcription)+++R-MMU-8953897///Cellular responses to stimuli+++R-MMU-9707564///Cytoprotection by HMOX1+++R-MMU-9711123///Cellular response to chemical stress	NA	Others///Others	[LPPRC_MOUSE|Reviewed]RecName: Full=Leucine-rich PPR motif-containing protein, mitochondrial; AltName: Full=130 kDa leucine-rich protein; Short=LRP 130; Short=mLRP130; Flags: Precursor;
56150	56150	Mad2l1	13.63	9.2	8.77	10.4	8.76	11.35	9.36	11.59	9.11	11.33	16.25	5.76	14.79	16.72	9.25	6.96	7.19	9.07	10.13	20.39	12.3	14.5	30.4	10.67	8.35	16.21	10.2	10.41	9.09	18.4	21.21	15.48	13.77	17.5	13.34	18.15	16.17	18.25	14.55	18.85	27.37	8.8	23.21	26.23	13.95	11.86	10.84	14.04	15.24	34.57	19.14	23.39	50.77	19.38	14.29	28.69	18.16	16.3	15.22	31.68	554	375	356	439	342	469	324	468	321	483	692	235	587	656	383	277	282	382	381	778	469	534	1203	434	352	653	420	442	380	788	11.19	10.6333	12.42	10.508	12.72	15.114	18.594	16.945	19.63	16.698	22.0933	25.642	469	413	484.333	411.6	534	614	0.0626662	0.90436	0.764411	-0.0350263	0.987834	0.861336	-0.0712709	0.915733	0.758438	-0.00922183	0.987769	0.971017	-0.358897	0.471825	0.151011	-0.328391	0.665023	0.207282	-0.0960375	0.999982	0.668141	Mad2l1	AA673185+++MAD2	mRNA	2	NM_001355624+++NM_019499	coding	known	NC_000072.6	66535221	66541107	+	6 C1|6 30.56 cM	56150	NO_INFO	NO_INFO	56150	NA	K02537	Mad2l1	NA	KOG3285///spindle assembly checkpoint	MAD2 mitotic arrest deficient-like 1	GO:0000775///chromosome, centromeric region+++GO:0000776///kinetochore+++GO:0000777///condensed chromosome kinetochore+++GO:0000922///spindle pole+++GO:0005634///nucleus+++GO:0005654///nucleoplasm+++GO:0005694///chromosome+++GO:0005737///cytoplasm+++GO:0005829///cytosol+++GO:0005856///cytoskeleton+++GO:0044615///nuclear pore nuclear basket+++GO:0048471///perinuclear region of cytoplasm+++GO:0072686///mitotic spindle	GO:0005515///protein binding+++GO:0008022///protein C-terminus binding+++GO:0042802///identical protein binding+++GO:0042803///protein homodimerization activity	GO:0000070///mitotic sister chromatid segregation+++GO:0000132///establishment of mitotic spindle orientation+++GO:0007049///cell cycle+++GO:0007093///mitotic cell cycle checkpoint+++GO:0007094///mitotic spindle assembly checkpoint+++GO:0042177///negative regulation of protein catabolic process+++GO:0043066///negative regulation of apoptotic process+++GO:0045841///negative regulation of mitotic metaphase/anaphase transition+++GO:0045930///negative regulation of mitotic cell cycle+++GO:0051301///cell division+++GO:0051660///establishment of centrosome localization+++GO:0090267///positive regulation of mitotic cell cycle spindle assembly checkpoint+++GO:1904667///negative regulation of ubiquitin protein ligase activity	IPR003511///HORMA domain+++IPR036570///HORMA domain superfamily+++IPR045091///Mad2-like	NA	NA	04110///Cell cycle+++04114///Oocyte meiosis+++04914///Progesterone-mediated oocyte maturation+++05166///Human T-cell leukemia virus 1 infection	NA	PF02301///HORMA domain	R-MMU-141405///Inhibition of the proteolytic activity of APC/C required for the onset of anaphase by mitotic spindle checkpoint components+++R-MMU-141424///Amplification of signal from the kinetochores+++R-MMU-141430///Inactivation of APC/C via direct inhibition of the APC/C complex+++R-MMU-141444///Amplification of signal from unattached kinetochores via a MAD2 inhibitory signal+++R-MMU-162582///Signal Transduction+++R-MMU-1640170///Cell Cycle+++R-MMU-174143///APC/C-mediated degradation of cell cycle proteins+++R-MMU-174184///Cdc20:Phospho-APC/C mediated degradation of Cyclin A+++R-MMU-176408///Regulation of APC/C activators between G1/S and early anaphase+++R-MMU-176409///APC/C:Cdc20 mediated degradation of mitotic proteins+++R-MMU-176814///Activation of APC/C and APC/C:Cdc20 mediated degradation of mitotic proteins+++R-MMU-179409///APC-Cdc20 mediated degradation of Nek2A+++R-MMU-179419///APC:Cdc20 mediated degradation of cell cycle proteins prior to satisfation of the cell cycle checkpoint+++R-MMU-194315///Signaling by Rho GTPases+++R-MMU-195258///RHO GTPase Effectors+++R-MMU-2467813///Separation of Sister Chromatids+++R-MMU-2500257///Resolution of Sister Chromatid Cohesion+++R-MMU-2555396///Mitotic Metaphase and Anaphase+++R-MMU-453276///Regulation of mitotic cell cycle+++R-MMU-5663220///RHO GTPases Activate Formins+++R-MMU-68877///Mitotic Prometaphase+++R-MMU-68882///Mitotic Anaphase+++R-MMU-68886///M Phase+++R-MMU-69278///Cell Cycle, Mitotic+++R-MMU-69618///Mitotic Spindle Checkpoint+++R-MMU-69620///Cell Cycle Checkpoints+++R-MMU-9648025///EML4 and NUDC in mitotic spindle formation+++R-MMU-9716542///Signaling by Rho GTPases, Miro GTPases and RHOBTB3	NA	NA	[MD2L1_MOUSE|Reviewed]RecName: Full=Mitotic spindle assembly checkpoint protein MAD2A; AltName: Full=Mitotic arrest deficient 2-like protein 1; Short=MAD2-like protein 1;
70310	70310	Plscr3	54.36	54.23	41.34	43.32	43.79	53.65	76.93	58.32	62.61	50.95	54.07	40.38	56.08	53.81	40.6	39.03	41.12	51.95	54.18	90.7	64.15	65.02	47.81	54.97	49.21	65.77	43.56	49.1	48.09	49.73	84.6	91.29	64.89	72.88	66.75	85.82	132.91	91.83	100.06	84.78	91.06	61.76	88	84.37	61.21	66.51	61.99	80.43	81.53	153.75	99.87	104.88	79.83	99.86	84.19	116.43	77.6	76.87	80.54	85.63	2292	2208	1708	1916	1795	2298	2780	2460	2418	2206	2304	1647	2313	2136	1646	1564	1743	2238	2158	3706	2603	2618	1986	2210	2034	2732	1801	2162	1978	2150	48.782	58.2767	53.115	55.666	50.93	51.09	80.98	93.6617	84.14	87.892	88.6767	86.984	2068.4	2340.5	2146.67	2298.4	2112.67	2143	0.0633803	0.815412	0.615263	-0.0418527	0.974967	0.752542	0.0658865	0.760875	0.416931	0.132972	0.696646	0.378522	0.26239	0.189338	0.0227837	0.230792	0.523182	0.102853	0.00552005	0.999982	0.964965	Plscr3	2210403O21Rik+++2610037N06Rik+++ESTM3+++X83310	mRNA	5	NR_033133+++NM_001168497+++NM_023564+++XM_006534156+++XM_006534158	coding	known	NC_000077.6	69846372	69852058	+	11 B3|11 42.9 cM	70310	NO_INFO	NO_INFO	70310	NA	NO_INFO	NA	NA	KOG0621///phospholipid scrambling	phospholipid scramblase 3	GO:0005634///nucleus+++GO:0005739///mitochondrion+++GO:0005743///mitochondrial inner membrane+++GO:0005829///cytosol+++GO:0005886///plasma membrane+++GO:0016020///membrane+++GO:0016021///integral component of membrane+++GO:0031966///mitochondrial membrane	GO:0000287///magnesium ion binding+++GO:0005509///calcium ion binding+++GO:0017124///SH3 domain binding+++GO:0017128///phospholipid scramblase activity+++GO:0032791///lead ion binding+++GO:0043621///protein self-association+++GO:0045340///mercury ion binding+++GO:0048306///calcium-dependent protein binding	GO:0006915///apoptotic process+++GO:0017121///phospholipid scrambling+++GO:0032049///cardiolipin biosynthetic process+++GO:0042593///glucose homeostasis+++GO:0042632///cholesterol homeostasis+++GO:0042981///regulation of apoptotic process+++GO:0071222///cellular response to lipopolysaccharide+++GO:0090199///regulation of release of cytochrome c from mitochondria	IPR005552///Scramblase	NA	NA	NA	NA	PF03803///Scramblase	NA	NA	NA	[PLS3_MOUSE|Reviewed]RecName: Full=Phospholipid scramblase 3; Short=PL scramblase 3; AltName: Full=Ca(2+)-dependent phospholipid scramblase 3;
241116	241116	Cfap65	0.01	0	0	0	0	0.01	0.01	0	0	0	0	0	0	0	0	0	0.01	0.01	0	0	0	0	0	0	0	0	0	0	0	0	0.02	0	0	0	0	0.01	0.02	0	0	0	0	0	0	0	0	0	0.02	0.01	0	0	0	0	0	0	0	0	0	0	0	0	2	0	0	0	0	1	1	0	0	0	0	0	0	0	0	0	1	1	0	0	0	0	0	0	0	0	0	0	0	0	0	0.005	0	0.004	0	0	0	0.00833333	0	0.006	0	0	0	0.666667	0	0.4	0	0	NA	NA	NA	-0.0739952	0.972885	0.73531	NA	NA	NA	NA	NA	NA	0.160126	0.626457	0.28875	0.07973	0.796709	0.391985	NA	NA	NA	Cfap65	A230051F10+++B230363K08Rik+++Ccdc108	mRNA	13	URS00007744F2+++XR_003955586+++XR_373253+++NM_001039495+++XM_006495990+++XM_006495991+++XM_006495992+++XM_006495993+++XM_006495995+++XM_006495997+++XM_011238524+++XM_030254139+++XM_030254142	coding	known	NC_000067.6	74902071	74935626	+	1|1 C4	241116	NO_INFO	NO_INFO	241116	NA	NO_INFO	NA	NA	ENOG502QSJW///NA	cilia and flagella associated protein 65	GO:0001669///acrosomal vesicle+++GO:0002080///acrosomal membrane+++GO:0005737///cytoplasm+++GO:0005886///plasma membrane+++GO:0005929///cilium+++GO:0016020///membrane+++GO:0016021///integral component of membrane+++GO:0031410///cytoplasmic vesicle+++GO:0031514///motile cilium+++GO:0036126///sperm flagellum+++GO:0042995///cell projection+++GO:0097225///sperm midpiece	NA	GO:0007288///sperm axoneme assembly+++GO:0030030///cell projection organization+++GO:0030317///flagellated sperm motility	IPR013783///Immunoglobulin-like fold+++IPR031549///Abnormal spindle-like microcephaly-associated protein, ASH domain	H01282///Spermatogenic failure	NA	NA	NA	NA	NA	NA	NA	[CFA65_MOUSE|Reviewed]RecName: Full=Cilia- and flagella-associated protein 65 {ECO:0000305}; AltName: Full=Coiled-coil domain-containing protein 108 {ECO:0000312|MGI:MGI:2444274};
68393	68393	Mogat1	0.25	0.08	0	0	0.1	0.08	0.11	0.23	0	0.08	0.13	0.05	0.25	0.25	0.25	0.42	0.18	0.09	0.1	0.31	0.05	0.05	0.17	0.08	0.09	0.25	0.32	0.09	0.16	0.23	0.39	0.14	0	0	0.15	0.12	0.19	0.35	0	0.13	0.22	0.07	0.4	0.4	0.37	0.72	0.28	0.14	0.15	0.53	0.08	0.08	0.28	0.15	0.15	0.43	0.57	0.14	0.27	0.4	5	1	0	0	2	1	2	5	0	1	3	1	3	3	4	6	4	2	2	7	1	1	3	1	2	3	5	2	3	3	0.058	0.128333	0.211667	0.146	0.156667	0.184	0.098	0.2	0.341667	0.234	0.273333	0.314	1	2.5	3	3.2	2.33333	3	0.76251	0.317885	0.0992934	0.136422	0.962797	0.680478	-0.204513	0.746644	0.380806	0.174727	0.815261	0.610624	-0.0567189	0.950864	0.858277	0.0829317	0.931873	0.766857	-0.0587354	0.999982	0.732874	Mogat1	0610030A14Rik+++1110064N14Rik+++Dgat2l+++Dgat2l1+++MGAT1+++WI1-2612I11.1+++mDC2	mRNA	9	URS0000775CDA+++URS00009BCF28+++URS0000AA3617+++NM_026713+++XM_011238707+++XM_017322281+++XM_017322283+++XM_017322285+++rna-NM_026713.3-2	coding	known	NT_039198.1	148284	78609508	+	1|1 C4	68393	NO_INFO	NO_INFO	68393	NA	K14458	NA	NA	KOG0831///2-acylglycerol O-acyltransferase activity	monoacylglycerol O-acyltransferase 1	GO:0005783///endoplasmic reticulum+++GO:0005789///endoplasmic reticulum membrane+++GO:0016020///membrane+++GO:0016021///integral component of membrane	GO:0003846///2-acylglycerol O-acyltransferase activity+++GO:0004144///diacylglycerol O-acyltransferase activity+++GO:0008374///O-acyltransferase activity+++GO:0016740///transferase activity+++GO:0016746///transferase activity, transferring acyl groups+++GO:0016747///transferase activity, transferring acyl groups other than amino-acyl groups	GO:0006071///glycerol metabolic process+++GO:0006629///lipid metabolic process+++GO:0006651///diacylglycerol biosynthetic process+++GO:0019432///triglyceride biosynthetic process	IPR007130///Diacylglycerol acyltransferase	NA	NA	00561///Glycerolipid metabolism	R03755///acyl-CoA:2-acylglycerol O-acyltransferase Acyl-CoA + 1-Acylglycerol <=> CoA + 1,2-Diacyl-sn-glycerol+++R03756///2,3-dehydroacyl-CoA:2-acylglycerol O-acyltransferase 2,3-Dehydroacyl-CoA + 1-Acylglycerol <=> CoA + 1,2-Diacyl-sn-glycerol	PF03982///Diacylglycerol acyltransferase	R-MMU-1430728///Metabolism+++R-MMU-556833///Metabolism of lipids+++R-MMU-75109///Triglyceride biosynthesis+++R-MMU-8979227///Triglyceride metabolism	NA	NA	[MOGT1_MOUSE|Reviewed]RecName: Full=2-acylglycerol O-acyltransferase 1 {ECO:0000305}; EC=2.3.1.22 {ECO:0000269|PubMed:12077311}; AltName: Full=Acyl-CoA:monoacylglycerol acyltransferase 1; Short=MGAT1; AltName: Full=Diacylglycerol acyltransferase 2-like protein 1; AltName: Full=Monoacylglycerol O-acyltransferase 1;
14199	14199	Fhl1	486.12	492.04	950.19	882.36	986.64	785.81	373.79	942.31	574.97	798.83	394.3	961.6	548.42	576.7	383.7	1135.75	1257.76	602.66	713.69	73.72	477.52	808.94	664.51	343.64	1008.98	193.81	761.55	893.63	524.77	654.33	756.53	828.35	1491.48	1484.36	1503.74	1256.91	645.83	1483.72	919	1329.23	664.04	1470.8	860.6	904.3	578.45	1935.49	1896.15	933.07	1073.85	124.97	743.46	1304.76	1109.68	624.29	1726.16	343.08	1356.5	1398.93	878.78	1126.61	27156	27278.9	52315	50599	52483	45268	17676	53468	28167	45730	22531	51123	29389	30642	20967	60763	68650	33943	37309	4083	25076	41803	36733	19009	55917	10951	41844	50876	29510	37313	703.544	691.607	655.172	721.886	507.58	704.496	1159.49	1094.29	1054.51	1099.77	876.56	1186.87	39690.8	37369.7	34773.3	39021.6	28610.7	39264.2	-0.176401	0.771913	0.538387	0.10791	0.973796	0.745566	0.438623	0.445136	0.105348	0.321938	0.591578	0.252805	0.0384518	0.967442	0.896228	0.117664	0.898706	0.683348	-0.210628	0.999982	0.34702	Fhl1	FHL-1+++KyoT+++RAM14-1+++SLIM+++SLIM-1	mRNA	19	NM_001077361+++NM_001077362+++NM_001287800+++NM_010211+++XM_006527800+++XM_006527801+++XM_006527802+++XM_006527803+++XM_006527804+++XM_006527805+++XM_006527807+++XM_006527808+++XM_006527809+++XM_017318381+++XM_017318382+++XM_030251222+++XM_030251223+++XM_030251224+++XM_030251225	coding	known	NC_000086.7	56731209	56793346	+	X|X A6	14199	NO_INFO	NO_INFO	14199	NA	K14365	Fhl1	NA	KOG1704///zinc ion binding	four and a half LIM domains 1	GO:0005634///nucleus+++GO:0005737///cytoplasm+++GO:0005829///cytosol+++GO:0005886///plasma membrane	GO:0005515///protein binding+++GO:0044325///ion channel binding+++GO:0046872///metal ion binding	GO:0003254///regulation of membrane depolarization+++GO:0007275///multicellular organism development+++GO:0007517///muscle organ development+++GO:0010972///negative regulation of G2/M transition of mitotic cell cycle+++GO:0030154///cell differentiation+++GO:0030308///negative regulation of cell growth+++GO:0043268///positive regulation of potassium ion transport+++GO:1901016///regulation of potassium ion transmembrane transporter activity+++GO:2000134///negative regulation of G1/S transition of mitotic cell cycle	IPR001781///Zinc finger, LIM-type+++IPR042997///Four and a half LIM domains protein 1	H00563///Emery-Dreifuss muscular dystrophy+++H00656///Scapuloperoneal myopathy+++H00657///Reducing body myopathy+++H00697///X-linked myopathy with postural muscle atrophy	NA	04630///JAK-STAT signaling pathway	NA	PF00412///LIM domain	NA	NA	FHL///FHL	[FHL1_MOUSE|Reviewed]RecName: Full=Four and a half LIM domains protein 1; Short=FHL-1; AltName: Full=KyoT; AltName: Full=RBP-associated molecule 14-1; Short=RAM14-1; AltName: Full=Skeletal muscle LIM-protein 1; Short=SLIM; Short=SLIM-1;
407789	407789	BC048644	0.02	0	0.02	0	0	0	0.02	0	0	0	0	0	0	0	0.02	0	0.04	0	0.02	0	0	0	0	0	0	0	0.02	0	0	0	0.03	0	0.03	0	0	0	0.04	0	0	0	0	0	0	0	0.03	0	0.06	0	0.03	0	0	0	0	0	0	0	0.03	0	0	0	1	0	1	0	0	0	1	0	0	0	0	0	0	0	1	0	2	0	1	0	0	0	0	0	0	0	1	0	0	0	0.004	0.00666667	0.00333333	0.012	0	0.004	0.006	0.0116667	0.005	0.018	0	0.006	0.2	0.333333	0.166667	0.6	0	0.2	-0.0143641	0.981241	0.949891	0.0814737	0.96162	0.663872	0.0464417	0.840105	0.589381	0.0588038	0.815261	0.607068	0.0315813	0.925555	0.805189	0.0657036	0.848851	0.562469	-0.02314	0.999982	0.603787	BC048644	NA	mRNA	2	URS0000764270+++NM_001033485	coding	known	NC_000074.6	121907833	121918428	+	8|8 E1	407789	NO_INFO	NO_INFO	407789	NA	NO_INFO	NA	NA	NA	cDNA sequence BC048644	GO:0005575///cellular_component	GO:0003674///molecular_function	GO:0008150///biological_process	IPR016133///Insect cysteine-rich antifreeze protein	NA	NA	NA	NA	NA	NA	NA	NA	[Q3V0I3_MOUSE|Unreviewed]SubName: Full=Uncharacterized protein {ECO:0000313|EMBL:BAE21521.1};
208820	208820	Triqk	2.02	1.8	2.02	1.96	2.49	2.62	4.83	2.17	3.36	1.67	2.24	1.36	2.45	2.07	1.63	2.42	1.41	2.32	2.03	3.8	2.44	2.91	2.7	2.7	2.27	3.8	2.18	2.21	1.92	2.65	3.14	3.03	3.16	3.3	3.8	4.19	8.35	3.42	5.36	2.78	3.77	2.07	3.84	3.24	2.46	4.12	2.12	3.59	3.05	6.44	3.79	4.7	4.5	4.91	3.88	6.72	3.88	3.46	3.22	4.56	67	59	66	67	79	90	135	73	98	57	76	43	78	65	53	77	46	78	63	122	76	90	88	89	76	126	73	75	64	92	1.938	2.915	2.32	2.184	2.42333	2.632	3.208	4.71	3.69167	3.454	4.23	4.488	65	90.3333	73.1667	70.4	81.6667	87.6	0.177626	0.524964	0.231288	-0.344037	0.610166	0.129784	-0.200067	0.662595	0.274612	-0.0299782	0.943601	0.866676	0.178485	0.714409	0.392022	-0.147604	0.822741	0.479143	-0.0594131	0.999982	0.754414	Triqk	C130086A10+++Gm11818	mRNA	2	NM_001171801+++NM_173746	coding	known	NC_000070.6	12906837	12981485	+	4 A1|4	208820	NO_INFO	NO_INFO	208820	NA	NO_INFO	NA	NA	ENOG502S3QR///NA	triple QxxK/R motif containing	GO:0005783///endoplasmic reticulum+++GO:0005789///endoplasmic reticulum membrane+++GO:0016020///membrane+++GO:0016021///integral component of membrane	NA	NA	IPR024842///Triple repetitive-sequence of QXXK/R protein	NA	NA	NA	NA	PF15168///Triple QxxK/R motif-containing protein family	NA	NA	NA	[TRIQK_MOUSE|Reviewed]RecName: Full=Triple QxxK/R motif-containing protein; AltName: Full=Triple repetitive-sequence of QXXK/R protein homolog;
66175	66175	Mustn1	59.57	147.79	116.08	121.53	131.59	144.74	146.75	105.11	128.34	120.21	72.44	112.76	84.72	96.15	57.54	158.44	170.84	100.1	70.97	11.87	85.56	110.51	71.9	57.4	135.37	51.65	78.63	173.63	120.67	93.46	92.71	248.8	182.21	204.44	200.55	231.52	253.55	165.5	205.13	200.03	121.99	172.46	132.94	150.76	86.74	270.01	257.55	154.98	106.78	20.13	133.21	178.25	120.07	104.27	231.59	91.43	140.05	271.81	202.08	160.92	1462	3589	2813	3077	3096	3686	3045	2617	2783	3029	1822	2655	2002	2246	1388	3737	4146	2494	1637	284	1978	2535	1733	1400	3374	1267	1955	4372	2977	2408	115.61	119.35	98.82	93.308	90.51	102.236	191.494	191.493	158.652	142.38	155.757	170.99	2866	2781.5	2314.33	2243.2	2261.67	2540.2	-0.285765	0.507202	0.217563	-0.123521	0.967074	0.706374	0.345403	0.537652	0.165398	0.110368	0.858546	0.686541	0.20264	0.761188	0.458187	0.0392623	0.975341	0.892068	-0.0721991	0.999982	0.747545	Mustn1	1110028G01Rik+++Mustang	mRNA	1	NM_181390	coding	known	NC_000080.6	30879257	30881610	+	14|14 B	66175	NO_INFO	NO_INFO	66175	NA	NO_INFO	Mustn1	NA	ENOG502S75P///NA	musculoskeletal, embryonic nuclear protein 1	GO:0005634///nucleus+++GO:0005654///nucleoplasm	GO:0003674///molecular_function	GO:0002062///chondrocyte differentiation+++GO:0010628///positive regulation of gene expression+++GO:0030326///embryonic limb morphogenesis+++GO:0032332///positive regulation of chondrocyte differentiation+++GO:0035988///chondrocyte proliferation+++GO:0042060///wound healing+++GO:0042246///tissue regeneration+++GO:1902730///positive regulation of proteoglycan biosynthetic process+++GO:1902732///positive regulation of chondrocyte proliferation	IPR031394///Musculoskeletal embryonic nuclear protein 1	NA	NA	NA	NA	PF15682///Musculoskeletal, temporally activated-embryonic nuclear protein 1	NA	NA	NA	[MSTN1_MOUSE|Reviewed]RecName: Full=Musculoskeletal embryonic nuclear protein 1;
209588	209588	Sectm1a	1.01	0.14	0.2	0.43	0.26	0.64	0.54	0.2	0.41	0.44	0.03	0.18	0.81	0.64	0.3	0.73	0.47	0.18	0.18	0.2	0.18	0.71	0.34	0.56	0.26	0.28	0.38	0.11	0.19	0.75	1.58	0.24	0.31	0.72	0.4	1.02	0.94	0.32	0.66	0.74	0.05	0.27	1.27	1	0.45	1.24	0.71	0.28	0.27	0.34	0.28	1.15	0.57	1.02	0.45	0.5	0.68	0.17	0.32	1.29	36	5	7	16	9	24	16	7	14	16	1	6	30	22	10	26	16	7	6	7	6	24	12	20	9	10	13	4	7	28	0.248	0.51	0.561667	0.242	0.5	0.274	0.412	0.82	0.898333	0.374	0.876667	0.474	9	17.6667	19.6667	8.4	18.3333	9.6	0.782862	0.245166	0.0655865	-0.62887	0.402013	0.0534927	-0.34429	0.640622	0.252105	0.141516	0.859057	0.687725	0.631773	0.261359	0.0432831	0.008831	0.99323	0.975543	0.337035	0.999982	0.115909	Sectm1a	BC010462	mRNA	8	URS0000770BD6+++URS00009AF6CF+++URS00009C536E+++NM_145373+++XM_006532748+++XM_006532750+++XM_017314413+++XM_017314414	coding	known	NC_000077.6	121067395	121097208	+	11|11 E2	209588	NO_INFO	NO_INFO	209588	NA	NO_INFO	NA	NA	ENOG502TM1B///NA	secreted and transmembrane 1A	GO:0005576///extracellular region+++GO:0005886///plasma membrane+++GO:0016020///membrane+++GO:0016021///integral component of membrane	GO:0005125///cytokine activity	GO:0006955///immune response+++GO:0007165///signal transduction	IPR013783///Immunoglobulin-like fold+++IPR033231///Secreted and transmembrane protein 1+++IPR036179///Immunoglobulin-like domain superfamily	NA	NA	NA	NA	NA	NA	NA	NA	[SCT1A_MOUSE|Reviewed]RecName: Full=Secreted and transmembrane protein 1A; Flags: Precursor;
353025	353025	Caps2	0.19	0.08	0	0	0.16	0.1	0.15	0.13	0.13	0.07	0	0.05	0.04	0.18	0.05	0	0.04	0.09	0.03	0.29	0.12	0.08	0.08	0.03	0.03	0.2	0.03	0.02	0.1	0	0.3	0.13	0	0	0.24	0.17	0.25	0.2	0.21	0.12	0	0.07	0.06	0.28	0.07	0	0.06	0.14	0.05	0.49	0.18	0.13	0.13	0.06	0.05	0.35	0.05	0.02	0.17	0	12	5	0	0	10	5	8	8	8	2	0	3	2	11	3	0	1	3	2	20	5	3	5	2	2	13	2	1	4	0	0.03	0.143333	0.0783333	0.1	0.0433333	0.072	0.05	0.228333	0.12	0.162	0.0766667	0.12	1.4	8.5	4	5.8	2	4.6	0.518582	0.540028	0.242673	-0.349542	0.847701	0.300552	-0.0413527	0.934947	0.810891	0.244719	0.734925	0.429432	0.54635	0.374738	0.0924831	0.105607	0.898536	0.681014	-0.11505	0.999982	0.423818	Caps2	D630005B03Rik	mRNA	15	URS00009B4DAC+++URS0000AA91BD+++XR_380413+++NM_001310675+++NM_178278+++XM_006513813+++XM_006513814+++XM_006513815+++XM_006513816+++XM_006513817+++XM_006513818+++XM_006513820+++XM_006513821+++XM_006513822+++XM_011243499	coding	known	NC_000076.6	112163349	112231141	+	10|10 D2	353025	NO_INFO	NO_INFO	353025	NA	NO_INFO	NA	NA	KOG0032///protein serine/threonine kinase activity	calcyphosphine 2	GO:0005575///cellular_component	GO:0005509///calcium ion binding+++GO:0046872///metal ion binding	NA	IPR002048///EF-hand domain+++IPR011992///EF-hand domain pair+++IPR018247///EF-Hand 1, calcium-binding site	NA	NA	NA	NA	NA	NA	NA	NA	[CAYP2_MOUSE|Reviewed]RecName: Full=Calcyphosin-2; AltName: Full=Calcyphosine-2;
100040771	100040771	Gm2959	0	0.08	0	0	0	0	0.05	0	0.05	0	0.05	0	0	0	0	0	0	0	0	0	0	0	0	0	0	0	0.05	0	0	0	0	0.14	0	0	0	0	0.09	0	0.08	0	0.08	0	0	0	0	0	0	0	0	0	0	0	0	0	0	0	0.08	0	0	0	0	1	0	0	0	0	1	0	1	0	1	0	0	0	0	0	0	0	0	0	0	0	0	0	0	0	1	0	0	0	0.026	0.0166667	0	0	0	0.01	0.044	0.0283333	0	0	0	0.016	0.4	0.333333	0	0	0	0.2	-0.20524	0.654015	0.359349	-0.0940477	0.918289	0.447301	0.0572336	0.836723	0.547767	NA	NA	NA	0.0340165	0.921021	0.791414	-0.0523717	0.833954	0.52149	-0.02314	0.999982	0.603787	Gm2959	NA	mRNA	6	XR_001781234+++XR_001781235+++XR_001781236+++XR_001781237+++XM_017316255+++XM_030248243	coding	known	NC_000080.6	42413626	42482971	+	14|14 B	100040771	NO_INFO	NO_INFO	100040771	NA	NO_INFO	NA	NA	NA	predicted gene 2959	NA	NA	NA	NA	NA	NA	NA	NA	NA	NA	NA	NA	NA
103733	103733	Tubg1	21.66	20.72	18.93	16.99	18.38	17.73	18.38	19.93	18.84	17.34	21.1	17.53	18.57	20.17	18	17.96	16.75	17.67	16.22	17.4	16.7	18.17	26.19	17.28	18.96	16.4	20.32	19.55	20.45	21.27	33.71	34.88	29.71	28.59	28.01	28.36	31.75	31.38	30.1	28.86	35.53	26.81	29.14	31.63	27.14	30.6	25.26	27.36	24.4	29.49	25.99	29.3	43.73	31.39	32.44	29.04	36.2	30.61	34.24	36.62	797.72	752.81	689.79	649.84	646.73	676.81	572.01	743	609.8	654.99	793.85	613.94	656.03	706.99	648.7	634	606.04	660.79	557	617.89	576.02	625.02	948.58	635.72	709.64	603.67	757.91	735.04	759.85	822.4	19.016	19.1533	18.2617	17.114	19.6667	20.284	31.514	30.5517	28.9667	26.664	34.0833	34.404	708.256	674.345	641.127	611.132	739.323	750.968	-0.12161	0.476841	0.196283	-0.0989564	0.914048	0.403492	0.0354369	0.926102	0.789052	-0.075633	0.802456	0.56714	-0.0230536	0.951674	0.861722	-0.0977813	0.834363	0.531786	-0.00037534	0.999982	0.998161	Tubg1	1500010O08Rik+++AI451582+++AI503389+++GCP-1+++Tubg	mRNA	2	NM_134024+++XM_017314211	coding	known	NC_000077.6	101119904	101126423	+	11 D|11 64.24 cM	103733	NO_INFO	NO_INFO	103733	NA	K10389	NA	NA	KOG1374///microtubule nucleation	tubulin, gamma 1	GO:0000242///pericentriolar material+++GO:0000794///condensed nuclear chromosome+++GO:0000922///spindle pole+++GO:0000930///gamma-tubulin complex+++GO:0005634///nucleus+++GO:0005737///cytoplasm+++GO:0005813///centrosome+++GO:0005814///centriole+++GO:0005815///microtubule organizing center+++GO:0005819///spindle+++GO:0005827///polar microtubule+++GO:0005856///cytoskeleton+++GO:0005874///microtubule+++GO:0005876///spindle microtubule+++GO:0005881///cytoplasmic microtubule+++GO:0005929///cilium+++GO:0031252///cell leading edge+++GO:0036064///ciliary basal body+++GO:0045177///apical part of cell+++GO:0055037///recycling endosome+++GO:0097730///non-motile cilium+++GO:1990498///mitotic spindle microtubule	GO:0000166///nucleotide binding+++GO:0003924///GTPase activity+++GO:0005200///structural constituent of cytoskeleton+++GO:0005515///protein binding+++GO:0005525///GTP binding+++GO:0042802///identical protein binding	GO:0000070///mitotic sister chromatid segregation+++GO:0000212///meiotic spindle organization+++GO:0000226///microtubule cytoskeleton organization+++GO:0000278///mitotic cell cycle+++GO:0007017///microtubule-based process+++GO:0007020///microtubule nucleation+++GO:0007052///mitotic spindle organization+++GO:0007088///regulation of mitotic nuclear division+++GO:0031122///cytoplasmic microtubule organization	IPR000217///Tubulin+++IPR002454///Gamma tubulin+++IPR003008///Tubulin/FtsZ, GTPase domain+++IPR008280///Tubulin/FtsZ, C-terminal+++IPR017975///Tubulin, conserved site+++IPR018316///Tubulin/FtsZ, 2-layer sandwich domain+++IPR023123///Tubulin, C-terminal+++IPR036525///Tubulin/FtsZ, GTPase domain superfamily+++IPR037103///Tubulin/FtsZ-like, C-terminal domain	H01881///Complex cortical dysplasia with other brain malformations	NA	05165///Human papillomavirus infection	NA	PF00091///Tubulin/FtsZ family, GTPase domain+++PF03953///Tubulin C-terminal domain	R-MMU-1640170///Cell Cycle+++R-MMU-1852241///Organelle biogenesis and maintenance+++R-MMU-2565942///Regulation of PLK1 Activity at G2/M Transition+++R-MMU-380259///Loss of Nlp from mitotic centrosomes+++R-MMU-380270///Recruitment of mitotic centrosome proteins and complexes+++R-MMU-380284///Loss of proteins required for interphase microtubule organization from the centrosome+++R-MMU-380287///Centrosome maturation+++R-MMU-380320///Recruitment of NuMA to mitotic centrosomes+++R-MMU-453274///Mitotic G2-G2/M phases+++R-MMU-5617833///Cilium Assembly+++R-MMU-5620912///Anchoring of the basal body to the plasma membrane+++R-MMU-68877///Mitotic Prometaphase+++R-MMU-68886///M Phase+++R-MMU-69275///G2/M Transition+++R-MMU-69278///Cell Cycle, Mitotic+++R-MMU-8854518///AURKA Activation by TPX2	NA	NA	[TBG1_MOUSE|Reviewed]RecName: Full=Tubulin gamma-1 chain; AltName: Full=Gamma-1-tubulin; AltName: Full=Gamma-tubulin complex component 1; Short=GCP-1;
15932	15932	Idua	11.36	10.17	8.67	9.76	8.58	9.09	16.76	9.92	12.59	10.93	11.36	10.03	11.02	11.63	8.28	9.82	8.15	9.22	9.86	13.18	12.51	11.27	8.85	12.86	11.8	12.37	11.2	10.28	10.07	9.84	17.67	17.12	13.61	16.42	13.08	14.53	28.96	15.62	20.13	18.19	19.14	15.34	17.3	18.24	12.49	16.74	12.29	14.28	14.83	22.34	19.48	18.17	14.77	23.37	20.18	21.9	19.95	16.09	16.86	16.94	807	769	609	726	592	693	1011	686	804	795	838	690	773	792	583	694	561	667	633	895	822	752	657	931	952	886	852	738	763	774	10.178	11.3833	10.755	10.088	10.9233	10.9	16.896	18.3317	17.07	15.816	19.0567	18.578	747.4	765.5	736	689.2	822.667	817	-0.00551117	0.978483	0.939169	-0.130094	0.877322	0.339783	-0.0398401	0.883357	0.683654	-0.0378111	0.861317	0.693664	0.0439605	0.909336	0.763951	-0.0671065	0.858791	0.586461	0.0286291	0.999982	0.843777	Idua	6030426D08	mRNA	6	XR_389260+++NM_008325+++NM_172997+++XM_006534797+++XM_006534798+++XM_006534799	coding	known	NC_000071.6	108660331	108685446	+	5 F|5 53.24 cM	15932	NO_INFO	NO_INFO	15932	NA	K01217	NA	NA	ENOG502QRES///NA	iduronidase, alpha-L	GO:0005615///extracellular space+++GO:0005764///lysosome+++GO:0030135///coated vesicle	GO:0003940///L-iduronidase activity+++GO:0004553///hydrolase activity, hydrolyzing O-glycosyl compounds+++GO:0005102///signaling receptor binding+++GO:0016787///hydrolase activity+++GO:0016798///hydrolase activity, acting on glycosyl bonds	GO:0000902///cell morphogenesis+++GO:0005975///carbohydrate metabolic process+++GO:0006027///glycosaminoglycan catabolic process+++GO:0007040///lysosome organization+++GO:0007613///memory+++GO:0007626///locomotory behavior+++GO:0007628///adult walking behavior+++GO:0008152///metabolic process+++GO:0008344///adult locomotory behavior+++GO:0008542///visual learning+++GO:0030198///extracellular matrix organization+++GO:0030209///dermatan sulfate catabolic process+++GO:0030211///heparin catabolic process+++GO:0035108///limb morphogenesis+++GO:0045780///positive regulation of bone resorption+++GO:0048705///skeletal system morphogenesis+++GO:0048878///chemical homeostasis+++GO:0060348///bone development+++GO:0061037///negative regulation of cartilage development+++GO:0090341///negative regulation of secretion of lysosomal enzymes+++GO:0120158///positive regulation of collagen catabolic process+++GO:1990079///cartilage homeostasis	IPR000514///Glycoside hydrolase, family 39+++IPR013783///Immunoglobulin-like fold+++IPR017853///Glycoside hydrolase superfamily+++IPR036116///Fibronectin type III superfamily	H00128///Mucopolysaccharidosis type I+++H00421///Mucopolysaccharidosis	M00076///Dermatan sulfate degradation+++M00078///Heparan sulfate degradation	00531///Glycosaminoglycan degradation+++04142///Lysosome	R07813///NA G13035 + H2O <=> G13036 + L-Iduronic acid+++R07822///NA G13042 + H2O <=> G12336 + L-Iduronic acid	PF01229///Glycosyl hydrolases family 39	NA	NA	NA	[IDUA_MOUSE|Reviewed]RecName: Full=Alpha-L-iduronidase; EC=3.2.1.76; Flags: Precursor;
15446	15446	Hpgd	9.08	20.93	31.36	17.74	5.92	9.53	23.75	9.49	30.42	25.88	33.07	4.83	6.98	8.14	35.91	6.03	4.58	15.07	6.73	15.76	9.56	11.02	6.03	10.27	6.11	20.39	5.86	35.29	22.11	19.59	14.12	35.23	49.23	29.84	9.03	15.24	41.03	14.94	48.61	43.07	55.68	7.38	10.96	12.76	54.14	10.27	6.9	23.33	10.12	26.72	14.89	17.78	10.08	18.66	10.46	36.1	10.43	55.25	37.02	33.74	354	808	1209	714	221	385	781	375	1045	1038	1322	180	262	301	1374	226	176	596	246	595	351	401	232	398	241	797	231	1408	867	800	25.796	14.6983	12.94	9.394	17.3233	14.736	42.61	23.8283	20.1333	14.89	29.8067	24.464	1018.2	526.833	485.833	358.6	688.333	581.8	-0.769957	0.189448	0.0445278	-0.422042	0.689148	0.175291	0.514601	0.286715	0.0444323	-0.180987	0.815261	0.61001	0.00176323	0.998308	0.995623	-0.300324	0.74206	0.29965	0.0884345	0.999982	0.673422	Hpgd	15-PGDH+++AV026552	mRNA	3	URS00009B112D+++URS00009C2699+++NM_008278	coding	known	NC_000074.6	56294537	56321046	+	8|8 B2	15446	NO_INFO	NO_INFO	15446	NA	K00069	Hpgd	NA	KOG4169///alcohol dehydrogenase (NAD) activity	hydroxyprostaglandin dehydrogenase 15 (NAD)	GO:0005615///extracellular space+++GO:0005654///nucleoplasm+++GO:0005737///cytoplasm+++GO:0005829///cytosol+++GO:0016323///basolateral plasma membrane	GO:0004957///prostaglandin E receptor activity+++GO:0016404///15-hydroxyprostaglandin dehydrogenase (NAD+) activity+++GO:0016491///oxidoreductase activity+++GO:0016616///oxidoreductase activity, acting on the CH-OH group of donors, NAD or NADP as acceptor+++GO:0042802///identical protein binding+++GO:0051287///NAD binding+++GO:0070403///NAD+ binding	GO:0001822///kidney development+++GO:0006629///lipid metabolic process+++GO:0006631///fatty acid metabolic process+++GO:0006693///prostaglandin metabolic process+++GO:0007179///transforming growth factor beta receptor signaling pathway+++GO:0007565///female pregnancy+++GO:0007567///parturition+++GO:0030728///ovulation+++GO:0032355///response to estradiol+++GO:0032496///response to lipopolysaccharide+++GO:0043065///positive regulation of apoptotic process+++GO:0045471///response to ethanol+++GO:0045786///negative regulation of cell cycle+++GO:0070493///thrombin-activated receptor signaling pathway+++GO:0097070///ductus arteriosus closure+++GO:1904707///positive regulation of vascular smooth muscle cell proliferation+++GO:1905828///regulation of prostaglandin catabolic process	IPR002347///Short-chain dehydrogenase/reductase SDR+++IPR020904///Short-chain dehydrogenase/reductase, conserved site+++IPR036291///NAD(P)-binding domain superfamily	H00457///Primary hypertrophic osteoarthropathy+++H01246///Isolated congenital nail clubbing	NA	05202///Transcriptional misregulation in cancer	NA	PF00106///short chain dehydrogenase	R-MMU-1430728///Metabolism+++R-MMU-2142700///Synthesis of Lipoxins (LX)+++R-MMU-556833///Metabolism of lipids+++R-MMU-9018676///Biosynthesis of D-series resolvins+++R-MMU-9018677///Biosynthesis of DHA-derived SPMs+++R-MMU-9018678///Biosynthesis of specialized proresolving mediators (SPMs)+++R-MMU-9018679///Biosynthesis of EPA-derived SPMs+++R-MMU-9018896///Biosynthesis of E-series 18(S)-resolvins	NA	NA	[PGDH_MOUSE|Reviewed]RecName: Full=15-hydroxyprostaglandin dehydrogenase [NAD(+)]; Short=15-PGDH; EC=1.1.1.141; AltName: Full=Prostaglandin dehydrogenase 1;
574428	574428	Zmynd15	4.99	2.75	4.9	4.63	3.36	3.52	4.43	3.82	4.14	4.51	6.8	3.97	4.07	3.94	3.42	4.66	3.44	2.67	2.98	4.6	4.92	3.89	4.32	6.22	3.94	4.64	4.04	6.1	3.41	4.61	7.77	4.63	7.69	7.79	5.13	5.63	7.65	6.02	6.62	7.51	11.44	6.08	6.39	6.17	5.16	7.94	5.18	4.13	4.49	7.8	7.66	6.28	7.21	11.3	6.73	8.22	7.19	9.55	5.71	7.94	297	174	304	318	185	211	214	227	206	290	449	212	216	210	211	276	195	165	168	261	277	223	278	422	268	296	273	379	211	311	4.718	4.04333	4.15	3.532	4.74667	4.608	7.812	6.47	6.6	5.536	8.31667	7.78	307	223.333	235.5	200.2	314.667	298.8	-0.341269	0.291266	0.0859044	-0.127087	0.879163	0.342074	0.0610674	0.932105	0.805562	-0.254049	0.530539	0.197315	-0.276842	0.256976	0.041689	-0.368665	0.269733	0.0201415	0.0639981	0.999982	0.735032	Zmynd15	NA	mRNA	14	URS00009BB7E4+++NM_001029929+++NM_001348337+++XM_006533830+++XM_006533832+++XM_006533833+++XM_006533834+++XM_006533835+++XM_006533836+++XM_011249160+++XM_017314688+++XM_030246195+++rna-NM_001029929.3-2+++rna-NM_001348337.1-2	coding	known	NT_187026.1	563868	70466204	+	11|11 B3	574428	NO_INFO	NO_INFO	574428	NA	NO_INFO	Zmynd15	NA	KOG2084///methyltransferase activity	zinc finger, MYND-type containing 15	GO:0005634///nucleus+++GO:0005737///cytoplasm	GO:0042826///histone deacetylase binding+++GO:0046872///metal ion binding	GO:0007283///spermatogenesis+++GO:0007286///spermatid development+++GO:0030154///cell differentiation+++GO:0045892///negative regulation of transcription, DNA-templated	IPR002893///Zinc finger, MYND-type+++IPR042989///Zinc finger MYND domain-containing protein 15	H01282///Spermatogenic failure	NA	NA	NA	PF01753///MYND finger	NA	NA	NA	[ZMY15_MOUSE|Reviewed]RecName: Full=Zinc finger MYND domain-containing protein 15;
68764	68764	Cdhr3	0.07	0.06	0.13	0.08	0.16	0.04	0.04	0.09	0.07	0.1	0.07	0.26	0.03	0.09	0	0.04	0.14	0.07	0.07	0.01	0.05	0.04	0.07	0.04	0.08	0.02	0.1	0.07	0.05	0	0.1	0.09	0.2	0.13	0.24	0.06	0.07	0.15	0.11	0.17	0.11	0.4	0.05	0.14	0	0.07	0.21	0.1	0.11	0.02	0.07	0.06	0.11	0.08	0.14	0.04	0.18	0.1	0.09	0	5	4	10	7	10	3	2	7	4	7	5	18	2	6	0	3	9	4	4	1	4	2	5	3	5	1	7	4	3	0	0.088	0.0783333	0.0416667	0.11	0.03	0.068	0.14	0.121667	0.065	0.168	0.0566667	0.114	6.6	5.16667	2.83333	7.2	2	4.4	-0.845168	0.200054	0.0484828	0.26086	0.918289	0.436376	0.625056	0.267724	0.0382463	0.154626	0.824093	0.628508	0.184816	0.810423	0.569606	0.313501	0.705369	0.246562	-0.156463	0.999982	0.337216	Cdhr3	1110049B09Rik+++BB172694+++Cdh28	mRNA	7	XR_381204+++XR_872429+++NM_001024478+++XM_006515190+++XM_006515192+++XM_011243893+++XM_011243894	coding	known	NC_000078.6	33033795	33092901	-	12|12 A3	68764	NO_INFO	NO_INFO	68764	NA	NO_INFO	Cdhr3	NA	KOG3594///homophilic cell adhesion via plasma membrane adhesion molecules+++KOG4289///homophilic cell adhesion via plasma membrane adhesion molecules	cadherin-related family member 3	GO:0005886///plasma membrane+++GO:0005887///integral component of plasma membrane+++GO:0016020///membrane+++GO:0016021///integral component of membrane	GO:0005509///calcium ion binding	GO:0007155///cell adhesion+++GO:0007156///homophilic cell adhesion via plasma membrane adhesion molecules	IPR002126///Cadherin-like+++IPR015919///Cadherin-like superfamily	NA	NA	NA	NA	PF00028///Cadherin domain	NA	NA	NA	[CDHR3_MOUSE|Reviewed]RecName: Full=Cadherin-related family member 3; AltName: Full=Cadherin-like protein 28; Flags: Precursor;
56077	56077	Dgke	2.4	1.83	1.49	1.37	1.87	1.98	3.88	1.74	3.78	1.5	1.53	2	2.33	2.25	1.51	2.22	1.69	1.84	1.72	2.71	2.39	2.12	3.12	2.05	2.76	2.16	2.1	1.59	1.89	1.95	3.74	3.08	2.35	2.31	2.85	3.16	6.7	2.74	6.05	2.5	2.58	3.06	3.66	3.53	2.28	3.79	2.54	2.85	2.59	4.6	3.71	3.42	5.2	3.73	4.71	3.82	3.74	2.49	3.17	3.36	474	357	291	280	351	402	643	347	654	305	310	376	442	419	291	422	326	367	317	513	441	389	609	402	545.15	428	418	319	375	401.01	1.544	2.60833	2.13667	1.992	1.96333	2.346	2.564	4.20667	3.39833	3.128	3.42	3.992	308.6	478.5	400.667	379.8	392.67	463.83	0.381984	0.00424612	0.000258796	-0.297584	0.597212	0.123434	-0.236743	0.262655	0.0368515	0.14589	0.52641	0.193804	0.167327	0.745705	0.432189	-0.105083	0.834363	0.53547	-0.172224	0.999982	0.334142	Dgke	C87606+++DAGK6+++DGK+++DGK-epsilon	mRNA	9	NR_156181+++URS00009B9F9F+++XR_001780032+++rna-NR_156181.1-2+++NM_001362845+++NM_019505+++XM_011249151+++rna-NM_001362845.1-2+++rna-NM_019505.4-2	coding	known	NT_187003.1	2175023	89060795	-	11|11 C	56077	NO_INFO	NO_INFO	56077	NA	K00901	NA	COG0818///NA	KOG1169///protein kinase C-activating G-protein coupled receptor signaling pathway	diacylglycerol kinase, epsilon	GO:0005654///nucleoplasm+++GO:0005737///cytoplasm+++GO:0005829///cytosol+++GO:0016020///membrane+++GO:0016021///integral component of membrane+++GO:0098978///glutamatergic synapse	GO:0000166///nucleotide binding+++GO:0003951///NAD+ kinase activity+++GO:0004143///diacylglycerol kinase activity+++GO:0005524///ATP binding+++GO:0016301///kinase activity+++GO:0016740///transferase activity+++GO:0046872///metal ion binding	GO:0006654///phosphatidic acid biosynthetic process+++GO:0006661///phosphatidylinositol biosynthetic process+++GO:0007165///signal transduction+++GO:0007205///protein kinase C-activating G protein-coupled receptor signaling pathway+++GO:0016310///phosphorylation+++GO:0035556///intracellular signal transduction+++GO:0046339///diacylglycerol metabolic process+++GO:0046486///glycerolipid metabolic process+++GO:0046834///lipid phosphorylation+++GO:0050804///modulation of chemical synaptic transmission	IPR000756///Diacylglycerol kinase, accessory domain+++IPR001206///Diacylglycerol kinase, catalytic domain+++IPR002219///Protein kinase C-like, phorbol ester/diacylglycerol-binding domain+++IPR016064///NAD kinase/diacylglycerol kinase-like domain superfamily+++IPR017438///Inorganic polyphosphate/ATP-NAD kinase, N-terminal+++IPR037607///Diacylglycerol kinase	H01657///Nephrotic syndrome+++H01726///Membranoproliferative glomerulonephritis	NA	00561///Glycerolipid metabolism+++00564///Glycerophospholipid metabolism+++04070///Phosphatidylinositol signaling system+++04072///Phospholipase D signaling pathway+++04361///Axon regeneration+++05231///Choline metabolism in cancer	R02240///ATP:1,2-diacylglycerol 3-phosphotransferase ATP + 1,2-Diacyl-sn-glycerol <=> ADP + Phosphatidate	PF00130///Phorbol esters/diacylglycerol binding domain (C1 domain)+++PF00609///Diacylglycerol kinase accessory domain+++PF00781///Diacylglycerol kinase catalytic domain	R-MMU-109582///Hemostasis+++R-MMU-114508///Effects of PIP2 hydrolysis+++R-MMU-162582///Signal Transduction+++R-MMU-372790///Signaling by GPCR+++R-MMU-388396///GPCR downstream signalling+++R-MMU-416476///G alpha (q) signalling events+++R-MMU-76002///Platelet activation, signaling and aggregation	NA	NA	[DGKE_MOUSE|Reviewed]RecName: Full=Diacylglycerol kinase epsilon; Short=DAG kinase epsilon; EC=2.7.1.107 {ECO:0000269|PubMed:11287665}; AltName: Full=Diglyceride kinase epsilon; Short=DGK-epsilon;
54199	54199	Ccrl2	4.02	3.19	4.02	4.39	3.46	4.1	4.49	4	4.11	3.1	4.3	7.87	12.82	4.59	4.43	2.61	7.15	8.92	7.7	5.73	10.38	3.77	5.74	11.58	7.74	6.69	7.21	5.67	4.37	11.68	6.26	5.37	6.31	7.38	5.28	6.55	7.76	6.31	6.56	5.15	7.24	12.03	20.12	7.19	6.68	4.44	10.78	13.81	11.59	9.71	16.17	6.08	9.58	21.05	13.24	11.84	12.84	8.88	7.32	20.12	182	143	175	205	151	188	171	179	164	142	198	339	537	196	189	112	304	401	315	245	426	158	258	521	350	297	333	258	200	542	3.8	4.03	6.43333	7.474	9.21	6.61	6.29	6.45333	10.1133	11.584	16.1633	11.276	172.6	172.5	269.667	320.8	421	299.2	0.554544	0.297522	0.0890063	0.884731	2.11623799589637e-05	2.98690307662207e-07	-0.926568	0.00594339	0.000208551	-0.332747	0.65958	0.326803	-0.636825	3.74403956526399e-06	2.96059072670149e-08	0.27306	0.60035	0.149991	0.333156	0.999982	0.112578	Ccrl2	1810047I05Rik+++Ackr5+++CCR11+++Cmkbr1l2+++E01+++L-CCR	mRNA	3	NM_001302376+++NM_001302377+++NM_017466	coding	known	NC_000075.6	111054834	111057518	-	9 F2|9 60.92 cM	54199	NO_INFO	NO_INFO	54199	NA	NO_INFO	Ccrl2	NA	KOG3656///G-protein coupled receptor activity	chemokine (C-C motif) receptor-like 2	GO:0005737///cytoplasm+++GO:0005886///plasma membrane+++GO:0005887///integral component of plasma membrane+++GO:0009897///external side of plasma membrane+++GO:0016020///membrane+++GO:0016021///integral component of membrane	GO:0004930///G protein-coupled receptor activity+++GO:0004950///chemokine receptor activity+++GO:0016493///C-C chemokine receptor activity+++GO:0019957///C-C chemokine binding+++GO:0042379///chemokine receptor binding+++GO:0048020///CCR chemokine receptor binding	GO:0006935///chemotaxis+++GO:0006954///inflammatory response+++GO:0006955///immune response+++GO:0007165///signal transduction+++GO:0007186///G protein-coupled receptor signaling pathway+++GO:0007204///positive regulation of cytosolic calcium ion concentration+++GO:0019722///calcium-mediated signaling+++GO:0060326///cell chemotaxis+++GO:0070098///chemokine-mediated signaling pathway	IPR000276///G protein-coupled receptor, rhodopsin-like+++IPR000355///Chemokine receptor family+++IPR017452///GPCR, rhodopsin-like, 7TM	NA	NA	NA	NA	PF00001///7 transmembrane receptor (rhodopsin family)	R-MMU-162582///Signal Transduction+++R-MMU-372790///Signaling by GPCR+++R-MMU-373076///Class A/1 (Rhodopsin-like receptors)+++R-MMU-375276///Peptide ligand-binding receptors+++R-MMU-380108///Chemokine receptors bind chemokines+++R-MMU-500792///GPCR ligand binding	NA	NA	[CCRL2_MOUSE|Reviewed]RecName: Full=C-C chemokine receptor-like 2; AltName: Full=Chemokine receptor CCR11; AltName: Full=G-protein coupled beta chemokine receptor; AltName: Full=Lipopolysaccharide-inducible C-C chemokine receptor; Short=L-CCR;
207806	207806	Usf3	4.47	5.11	5.59	5.04	5.25	4.78	4.29	4.91	4.41	4.24	3.93	5.57	4.68	4.8	3.88	8.43	5.85	3.99	5.13	3.68	4.44	5.76	4.69	4.7	5.8	4.13	5.22	2.9	4.14	4.39	6.95	8.6	8.78	8.48	8.01	7.65	7.41	7.73	7.05	7.05	6.63	8.53	7.34	7.52	5.84	14.37	8.82	6.18	7.72	6.24	6.91	9.29	7.83	8.53	9.92	7.3	9.31	4.55	6.93	7.56	1469	1674	1836	1724	1660	1630	1183	1635	1268	1443	1330	1745	1481	1493	1245	2685	1887	1329	1576	1157	1374	1758	1525	1543	1930	1361	1750	977	1373	1514	4.782	4.685	5.33167	4.844	4.41	4.548	7.908	7.46667	8.545	7.498	7.67333	7.782	1601.4	1474.17	1672.67	1538.8	1476.67	1508.6	0.0652184	0.891369	0.744843	0.115442	0.933754	0.561651	0.214889	0.557307	0.179149	0.275203	0.539796	0.205421	0.0993316	0.809575	0.565849	0.210243	0.770548	0.341485	-0.00776672	0.999982	0.965846	Usf3	5530400K22Rik+++Gm1779+++Gm608+++mKIAA2018	mRNA	7	URS00009B1019+++URS00009BBCBE+++NM_001029889+++XM_006521898+++XM_006521899+++XM_006521900+++XM_006521901	coding	known	NC_000082.6	44173236	44227465	+	16|16 B4	207806	NO_INFO	NO_INFO	207806	NA	NO_INFO	NA	NA	ENOG502QVK9///NA	upstream transcription factor family member 3	NA	GO:0046983///protein dimerization activity	GO:0010719///negative regulation of epithelial to mesenchymal transition	IPR011598///Myc-type, basic helix-loop-helix (bHLH) domain+++IPR036638///Helix-loop-helix DNA-binding domain superfamily	NA	NA	NA	NA	PF00010///Helix-loop-helix DNA-binding domain	NA	bHLH///A basic helix-loop-helix (bHLH) is a protein structural motif that characterizes one of the largest families of dimerizing transcription factors.It should not be confused with the helix-turn-helix domain.	NA	[B2RUQ2_MOUSE|Unreviewed]SubName: Full=Gene model 608, (NCBI) {ECO:0000313|EMBL:AAI41331.1}; SubName: Full=Upstream transcription factor family member 3 {ECO:0000313|Ensembl:ENSMUSP00000112620};+++[F8WJI0_MOUSE|Unreviewed]SubName: Full=Upstream transcription factor family member 3 {ECO:0000313|Ensembl:ENSMUSP00000085694};+++[Q69Z33_MOUSE|Unreviewed]SubName: Full=MKIAA2018 protein {ECO:0000313|EMBL:BAD32611.1}; Flags: Fragment;
67279	67279	Med31	9.64	7.73	8.71	8.38	8.54	9.73	9.93	10.28	11.1	8.02	8.23	8.53	9.19	7.99	6.68	8.17	9.88	9.78	10.21	10.06	8.34	10.49	8.59	6.98	8.63	7.9	7.42	9.88	7.98	8.59	15.01	13.01	13.68	14.1	13.02	15.57	17.15	16.19	17.74	13.34	13.86	13.05	14.43	12.53	10.07	13.93	14.89	15.15	15.37	17.05	12.98	16.93	14.35	12.69	14.77	13.99	13.22	15.47	13.36	14.79	232	184	207	208	197	243	202	251	236	198	203	197	213	183	158	189	235	239	231	236	189	236	203	167	211	190	181	244	193	217	8.214	9.87	8.47667	9.692	7.85	8.484	13.598	15.78	13.4783	15.102	13.6133	14.36	200	226.833	194.667	227.6	192.333	205.8	-0.0277744	0.913024	0.779264	0.0343373	0.975218	0.756286	0.150469	0.681704	0.29724	0.132023	0.66993	0.338121	0.265804	0.186923	0.0223122	0.309875	0.310201	0.027624	-0.0657623	0.999982	0.675983	Med31	3110004H13Rik+++CGI-125+++l11Jus15	mRNA	2	URS00009BEE43+++NM_026068	coding	known	NC_000077.6	72211724	72215592	-	11|11 B4	67279	NO_INFO	NO_INFO	67279	NA	NO_INFO	Med31	NA	KOG4086///transcription, DNA-templated	mediator complex subunit 31	GO:0000151///ubiquitin ligase complex+++GO:0005634///nucleus+++GO:0005654///nucleoplasm+++GO:0016592///mediator complex+++GO:0070847///core mediator complex	GO:0003712///transcription coregulator activity+++GO:0005515///protein binding+++GO:0061630///ubiquitin protein ligase activity	GO:0006355///regulation of transcription, DNA-templated+++GO:0006357///regulation of transcription by RNA polymerase II+++GO:0016567///protein ubiquitination+++GO:0048147///negative regulation of fibroblast proliferation+++GO:0060173///limb development	IPR008831///Mediator complex, subunit Med31+++IPR038089///Mediator of RNA polymerase II, subunit Med31 superfamily	NA	NA	NA	NA	PF05669///SOH1	R-MMU-212436///Generic Transcription Pathway+++R-MMU-73857///RNA Polymerase II Transcription+++R-MMU-74160///Gene expression (Transcription)	NA	Mediator complex///Mediator complex	[MED31_MOUSE|Reviewed]RecName: Full=Mediator of RNA polymerase II transcription subunit 31; AltName: Full=Mediator complex subunit 31; AltName: Full=Mediator complex subunit SOH1;
382064	382064	Gm1110	0	0	0	0.02	0	0	0	0	0.02	0	0	0.04	0.02	0.02	0	0	0	0.02	0	0	0	0.04	0.02	0	0	0	0	0.02	0.04	0	0	0	0	0.03	0	0	0	0	0.03	0	0	0.06	0.03	0.03	0	0	0	0.03	0	0	0	0.06	0.03	0	0	0	0	0.03	0.06	0	0	0	0	1	0	0	0	0	1	0	0	2	1	1	0	0	0	1	0	0	0	2	1	0	0	0	0	1	2	0	0.004	0.00333333	0.0133333	0.012	0.0133333	0.008	0.006	0.005	0.02	0.018	0.02	0.012	0.2	0.166667	0.666667	0.6	0.666667	0.4	0.244557	0.733872	0.470264	0.101008	0.933273	0.516216	-0.0478881	0.860396	0.633029	2.6857864327182e-05	0.999939	0.99989	-0.0447789	0.892358	0.728815	0.0494871	0.912088	0.719448	0.0171497	0.999982	0.784484	Gm1110	NA	mRNA	7	URS00009C039A+++XR_001778935+++NM_001281475+++XM_006510459+++XM_006510460+++XM_006510461+++XM_006510463	coding	known	NC_000075.6	26879567	26923184	-	9|9 A4	382064	NO_INFO	NO_INFO	382064	NA	NO_INFO	NA	NA	KOG0496///beta-galactosidase activity	predicted gene 1110	GO:0005773///vacuole	GO:0004553///hydrolase activity, hydrolyzing O-glycosyl compounds+++GO:0004565///beta-galactosidase activity+++GO:0016787///hydrolase activity+++GO:0016798///hydrolase activity, acting on glycosyl bonds	GO:0005975///carbohydrate metabolic process+++GO:0008150///biological_process+++GO:0008152///metabolic process	IPR001944///Glycoside hydrolase, family 35+++IPR008979///Galactose-binding-like domain superfamily+++IPR017853///Glycoside hydrolase superfamily+++IPR019801///Glycoside hydrolase, family 35, conserved site+++IPR026283///Beta-galactosidase 1-like+++IPR031330///Glycoside hydrolase 35, catalytic domain	NA	NA	NA	NA	PF01301///Glycosyl hydrolases family 35	NA	NA	NA	[F6Y113_MOUSE|Unreviewed]RecName: Full=Beta-galactosidase {ECO:0000256|RuleBase:RU000675}; EC=3.2.1.23 {ECO:0000256|RuleBase:RU000675};+++[Q0Q237_MOUSE|Unreviewed]RecName: Full=Beta-galactosidase {ECO:0000256|RuleBase:RU000675}; EC=3.2.1.23 {ECO:0000256|RuleBase:RU000675};
73707	73707	Gucy2g	0.85	2.98	1.46	0.98	0.74	0.41	0.54	0.94	0.36	0.45	0.42	0.38	0.66	1.22	0.53	0.14	0.17	0.29	0.32	0.4	0.72	0.32	1.35	0.39	0.75	0.98	0.51	2.61	0.78	1.56	1.32	5.01	2.29	1.65	1.12	0.65	0.93	1.47	0.58	0.75	0.71	0.58	1.04	1.91	0.8	0.24	0.25	0.45	0.48	0.68	1.13	0.52	2.26	0.72	1.29	1.74	0.91	4.09	1.31	2.69	45	152	83	49	39	22	22	50	19	23	23	22	35	60	25	10	10	14	20	22	33	18	83	22	51	55	26	141	42	87	1.258	0.64	0.598333	0.312	0.91	1.24	2.082	1.01167	0.94	0.488	1.57333	2.058	66	32.8333	30.1667	17.6	50.3333	71.2	-0.818997	0.204829	0.050101	-0.676331	0.215086	0.0162489	0.223108	0.795063	0.468098	-0.362187	0.639177	0.303627	-0.672096	0.208485	0.0271962	-1.09691	0.0136515	0.00010897	-0.171093	0.999982	0.424249	Gucy2g	2410077I05Rik+++GC-G	mRNA	5	NM_001081076+++NM_001371012+++XM_030251100+++XM_030251101+++XM_030251102	coding	known	NC_000085.6	55198099	55241252	-	19 D2|19 51.18 cM	73707	NO_INFO	NO_INFO	73707	NA	K22600	NA	NA	KOG1023///guanylate cyclase activity	guanylate cyclase 2g	GO:0005886///plasma membrane+++GO:0009897///external side of plasma membrane+++GO:0016020///membrane+++GO:0016021///integral component of membrane	GO:0000166///nucleotide binding+++GO:0001653///peptide receptor activity+++GO:0004383///guanylate cyclase activity+++GO:0004672///protein kinase activity+++GO:0005524///ATP binding+++GO:0005525///GTP binding+++GO:0016829///lyase activity+++GO:0016849///phosphorus-oxygen lyase activity	GO:0006182///cGMP biosynthetic process+++GO:0006468///protein phosphorylation+++GO:0007165///signal transduction+++GO:0007168///receptor guanylyl cyclase signaling pathway+++GO:0009190///cyclic nucleotide biosynthetic process+++GO:0035556///intracellular signal transduction	IPR000719///Protein kinase domain+++IPR001054///Adenylyl cyclase class-3/4/guanylyl cyclase+++IPR001170///Adenylyl cyclase class-4/guanylyl cyclase+++IPR001245///Serine-threonine/tyrosine-protein kinase, catalytic domain+++IPR001828///Receptor, ligand binding region+++IPR011009///Protein kinase-like domain superfamily+++IPR018297///Adenylyl cyclase class-4/guanylyl cyclase, conserved site+++IPR028082///Periplasmic binding protein-like I+++IPR029787///Nucleotide cyclase	NA	NA	00230///Purine metabolism	R00434///GTP diphosphate-lyase (cyclizing; 3',5'-cyclic-GMP-forming) GTP <=> 3',5'-Cyclic GMP + Diphosphate	PF00211///Adenylate and Guanylate cyclase catalytic domain+++PF01094///Receptor family ligand binding region+++PF07714///Protein tyrosine and serine/threonine kinase	NA	NA	NA	[GUC2G_MOUSE|Reviewed]RecName: Full=Guanylate cyclase 2G; EC=4.6.1.2; AltName: Full=Guanylyl cyclase receptor G; Short=mGC-G; Flags: Precursor;
21780	21780	Tfam	11.12	9.75	10.22	8.75	12.38	10.32	9.11	10.95	10.19	8.87	8.85	12.44	10.84	11.43	11.33	11.67	12.55	10.8	12.4	10.22	10.1	12.31	12.32	7.6	10.47	8.36	9.87	10.88	9.48	9.03	17.31	16.41	16.04	14.71	18.87	16.51	15.74	17.24	16.29	14.76	14.9	19.03	17.01	17.93	17.09	19.89	18.92	16.72	18.66	17.32	15.72	19.86	20.58	13.81	17.91	14.79	17.58	17.03	15.87	15.55	1089	945	989	884	1157	1045	750	1084	876	894	888	1160	1019	1057	1086	1099	1206	1070	1135	960	929	1122	1193	739	1031	822	975	1085	933	923	9.288	10.6783	11.28	11.682	8.70333	10.38	15.364	16.9933	17.9167	18.13	15.0767	17.578	920	1000.17	1052	1106.2	865	1021.2	0.206498	0.183798	0.0425233	0.182709	0.829655	0.282295	0.180447	0.607539	0.216219	0.391004	0.0701467	0.00506449	0.100234	0.779746	0.503452	0.28893	0.515341	0.0983479	-0.184067	0.999982	0.244618	Tfam	AI661103+++Hmgts+++mtTFA+++tsHMG	mRNA	3	URS00009AE0BB+++NM_009360+++XM_017313918	coding	known	NC_000076.6	71225464	71238328	-	10 B5.3|10 36.83 cM	21780	NO_INFO	NO_INFO	21780	NA	K11830	Tfam	NA	KOG0381///DNA binding	transcription factor A, mitochondrial	GO:0005634///nucleus+++GO:0005739///mitochondrion+++GO:0005759///mitochondrial matrix+++GO:0032991///protein-containing complex+++GO:0042645///mitochondrial nucleoid	GO:0000976///transcription regulatory region sequence-specific DNA binding+++GO:0001018///mitochondrial promoter sequence-specific DNA binding+++GO:0001223///transcription coactivator binding+++GO:0003677///DNA binding+++GO:0003682///chromatin binding+++GO:0008301///DNA binding, bending+++GO:0031072///heat shock protein binding+++GO:0034246///mitochondrial sequence-specific DNA-binding transcription factor activity+++GO:0043565///sequence-specific DNA binding	GO:0006390///mitochondrial transcription+++GO:0006391///transcription initiation from mitochondrial promoter+++GO:0033108///mitochondrial respiratory chain complex assembly+++GO:0045893///positive regulation of transcription, DNA-templated	IPR009071///High mobility group box domain+++IPR036910///High mobility group box domain superfamily	H00469///Mitochondrial DNA depletion syndrome	NA	04371///Apelin signaling pathway+++05016///Huntington disease	NA	PF00505///HMG (high mobility group) box+++PF09011///HMG-box domain	R-MMU-163282///Mitochondrial transcription initiation+++R-MMU-74160///Gene expression (Transcription)+++R-MMU-75944///Transcription from mitochondrial promoters	HMG///HMG (high mobility group) box.High mobility group (HMG) box domains are involved in binding DNA, and may be involved in protein-protein interactions as well. The structure of the HMG-box domain consists of three helices in an irregular array. HMG-box domains are found in one or more copies in HMG-box proteins, which form a large, diverse family involved in the regulation of DNA-dependent processes such as transcription, replication, and strand repair, all of which require the bending and unwinding of chromatin. Many of these proteins are regulators of gene expression.	NA	[TFAM_MOUSE|Reviewed]RecName: Full=Transcription factor A, mitochondrial {ECO:0000305}; Short=mtTFA; AltName: Full=Testis-specific high mobility group protein; Short=TS-HMG; Flags: Precursor;
245650	245650	Gucy2f	0.01	0	0	0	0	0	0	0	0	0	0	0	0	0	0	0	0	0	0	0	0	0.01	0	0	0	0	0	0	0	0	0.01	0	0	0	0	0	0	0	0	0	0	0.01	0	0	0	0	0.01	0	0.01	0	0	0.01	0	0	0	0	0.01	0	0	0	2	0	0	0	0	0	0	0	0	0	0	1	0	0	0	0	1	0	1	0	0	2	0	0	0	0	1	0	0	0	0	0.00166667	0.00166667	0	0	0	0	0.00166667	0.00166667	0.006	0	0.002	0	0.333333	0.333333	0.6	0	0.2	0.17174	0.718456	0.44151	0.0859947	0.957736	0.646733	NA	NA	NA	0.0730884	0.800714	0.564523	0.0265606	0.934564	0.826881	0.102819	0.813377	0.461817	-0.02314	0.999982	0.603787	Gucy2f	A930002I06+++GC-F+++GC2	mRNA	3	URS00009BA761+++NM_001007576+++XM_006528841	coding	known	NC_000086.7	142079286	142197276	-	X F2|X 62.85 cM	245650	NO_INFO	NO_INFO	245650	NA	K12322	NA	NA	KOG1023///guanylate cyclase activity	guanylate cyclase 2f	GO:0005886///plasma membrane+++GO:0016020///membrane+++GO:0016021///integral component of membrane+++GO:0042995///cell projection	GO:0000166///nucleotide binding+++GO:0001653///peptide receptor activity+++GO:0004383///guanylate cyclase activity+++GO:0004672///protein kinase activity+++GO:0005515///protein binding+++GO:0005524///ATP binding+++GO:0005525///GTP binding+++GO:0016829///lyase activity+++GO:0016849///phosphorus-oxygen lyase activity+++GO:0042802///identical protein binding+++GO:0044877///protein-containing complex binding	GO:0006182///cGMP biosynthetic process+++GO:0006468///protein phosphorylation+++GO:0007165///signal transduction+++GO:0007168///receptor guanylyl cyclase signaling pathway+++GO:0007601///visual perception+++GO:0009190///cyclic nucleotide biosynthetic process+++GO:0019934///cGMP-mediated signaling+++GO:0035556///intracellular signal transduction+++GO:0050896///response to stimulus+++GO:0050908///detection of light stimulus involved in visual perception	IPR000719///Protein kinase domain+++IPR001054///Adenylyl cyclase class-3/4/guanylyl cyclase+++IPR001245///Serine-threonine/tyrosine-protein kinase, catalytic domain+++IPR001828///Receptor, ligand binding region+++IPR011009///Protein kinase-like domain superfamily+++IPR018297///Adenylyl cyclase class-4/guanylyl cyclase, conserved site+++IPR028082///Periplasmic binding protein-like I+++IPR029787///Nucleotide cyclase+++IPR033484///Retinal guanylyl cyclase 2	NA	NA	00230///Purine metabolism+++04744///Phototransduction	R00434///GTP diphosphate-lyase (cyclizing; 3',5'-cyclic-GMP-forming) GTP <=> 3',5'-Cyclic GMP + Diphosphate	PF00211///Adenylate and Guanylate cyclase catalytic domain+++PF01094///Receptor family ligand binding region+++PF07714///Protein tyrosine and serine/threonine kinase	R-MMU-2187338///Visual phototransduction+++R-MMU-2514856///The phototransduction cascade+++R-MMU-2514859///Inactivation, recovery and regulation of the phototransduction cascade+++R-MMU-9709957///Sensory Perception	NA	NA	[GUC2F_MOUSE|Reviewed]RecName: Full=Retinal guanylyl cyclase 2 {ECO:0000303|PubMed:17255100}; EC=4.6.1.2 {ECO:0000250|UniProtKB:O02740}; AltName: Full=Guanylate cyclase 2F; Flags: Precursor;
73827	73827	Tmem198b	11.26	12.59	11.87	13.5	10.44	12.36	22.25	12.78	19.35	14.18	12.96	9.39	14.53	14.57	10.87	11.11	9.42	11.5	12.96	17.75	15.67	14.73	14.75	15.75	14.61	16.46	13.14	16.07	15.17	13.01	17.53	21.19	18.63	22.72	15.92	19.77	38.44	20.13	30.92	23.6	21.83	14.36	22.8	22.84	16.39	18.93	14.21	17.8	19.5	30.09	24.4	23.76	24.63	28.62	24.99	29.13	23.4	25.16	25.4	22.4	662	735	693	813	598	743	1090	760	989	857	773	515	813	818	618	648	528	670	702	1000	876	795	851	926	863	975	780	957	890	805	13.02	14.74	13.58	12.204	14.6433	15.006	21.594	23.785	21.52	19.192	25.4733	25.462	774.2	807	761.333	683	873.667	885.2	-0.0110693	0.963596	0.891912	-0.233469	0.68334	0.17207	-0.0747459	0.791847	0.462721	-0.0793838	0.760935	0.481565	0.0106841	0.988144	0.947694	-0.210946	0.430063	0.0607735	0.007612	0.999982	0.948612	Tmem198b	1110012D08Rik	mRNA	13	URS0000A787E9+++NM_001358266+++NM_001358267+++NM_178066+++XM_006514222+++XM_006514224+++XM_006514225+++XM_006514226+++XM_030245321+++XM_030245322+++XM_030245323+++XM_030245324+++XM_030245325	coding	known	NC_000076.6	128789429	128805386	-	10|10 D3	73827	NO_INFO	NO_INFO	73827	NA	NO_INFO	NA	NA	ENOG502QS1E///NA	transmembrane protein 198b	GO:0005886///plasma membrane+++GO:0012506///vesicle membrane+++GO:0016020///membrane+++GO:0016021///integral component of membrane	GO:0003674///molecular_function	GO:0090263///positive regulation of canonical Wnt signaling pathway	IPR025256///Domain of unknown function DUF4203+++IPR040236///Transmembrane protein 198	NA	NA	NA	NA	PF13886///Domain of unknown function (DUF4203)	NA	NA	NA	[D6RJ24_MOUSE|Unreviewed]SubName: Full=Transmembrane protein 198b {ECO:0000313|Ensembl:ENSMUSP00000118082};+++[Q8CFU0_MOUSE|Unreviewed]SubName: Full=Transmembrane protein 198b {ECO:0000313|Ensembl:ENSMUSP00000050451};
319767	319767	Atp10b	6.47	0.01	0.01	0.01	5.91	4.25	0.76	3.28	0.96	0	0.01	0.16	1.02	3.38	1.48	0.02	0.77	0.62	1.05	17.62	2.45	1.36	2.84	2.07	2.24	25.55	1.11	0.17	0.26	2.04	10.07	0.01	0.01	0.01	9.01	6.8	1.3	5.16	1.53	0	0.02	0.24	1.6	5.3	2.23	0.03	1.16	0.96	1.57	29.86	3.82	2.19	4.75	3.77	3.83	45.22	1.98	0.27	0.43	3.52	1132	1	1	1	987	769	111	580	147	0	2	26	171	558	253	3	132	110	171	2956	403	221	493	360	394	4494	196	31	45	373	0.008	3.605	1.61833	4.044	1.45667	6.382	0.01	5.645	2.52833	6.758	2.57333	11.21	1	621	268.167	679	259.333	1121.6	3.13959	2.12548029446634e-09	7.97553581413262e-12	-0.0511854	0.988341	0.874008	-2.70196	8.47258580859663e-16	2.07097426065643e-18	0.0733358	0.925425	0.830207	-0.186166	0.787694	0.529601	-0.120884	0.85278	0.572117	-0.158653	0.999982	0.234531	Atp10b	5930426O13Rik+++9030605H24Rik	mRNA	11	URS000076A263+++URS00007724F8+++URS000077319D+++URS00009B1518+++URS00009B5CE3+++URS00009BFFD8+++URS00009C20AB+++URS00009C3D08+++NM_176999+++XM_006533534+++XM_017314606	coding	known	NC_000077.6	43012164	43311088	+	11|11 A5	319767	NO_INFO	NO_INFO	319767	NA	NO_INFO	NA	NA	KOG0206///phospholipid-translocating ATPase activity	ATPase, class V, type 10B	GO:0005764///lysosome+++GO:0005765///lysosomal membrane+++GO:0005768///endosome+++GO:0005783///endoplasmic reticulum+++GO:0005789///endoplasmic reticulum membrane+++GO:0005886///plasma membrane+++GO:0016020///membrane+++GO:0016021///integral component of membrane+++GO:0031902///late endosome membrane+++GO:1905103///integral component of lysosomal membrane+++GO:1990531///phospholipid-translocating ATPase complex	GO:0000166///nucleotide binding+++GO:0000287///magnesium ion binding+++GO:0005524///ATP binding+++GO:0046872///metal ion binding	GO:0015914///phospholipid transport+++GO:0034204///lipid translocation+++GO:0045332///phospholipid translocation+++GO:0097212///lysosomal membrane organization	IPR001757///P-type ATPase+++IPR006539///P-type ATPase, subfamily IV+++IPR008250///P-type ATPase, A domain superfamily+++IPR018303///P-type ATPase, phosphorylation site+++IPR023214///HAD superfamily+++IPR023298///P-type ATPase, transmembrane domain superfamily+++IPR023299///P-type ATPase, cytoplasmic domain N+++IPR030359///Phospholipid-transporting ATPase VB+++IPR032630///P-type ATPase, C-terminal+++IPR032631///P-type ATPase, N-terminal+++IPR036412///HAD-like superfamily+++IPR044492///P-type ATPase, haloacid dehalogenase domain	H00624///Progressive familial intrahepatic cholestasis+++H02192///Benign recurrent intrahepatic cholestasis+++H02193///Intrahepatic cholestasis of pregnancy	NA	NA	NA	PF13246///Cation transport ATPase (P-type)+++PF16209///Phospholipid-translocating ATPase N-terminal+++PF16212///Phospholipid-translocating P-type ATPase C-terminal	R-MMU-382551///Transport of small molecules+++R-MMU-936837///Ion transport by P-type ATPases+++R-MMU-983712///Ion channel transport	NA	NA	[AT10B_MOUSE|Reviewed]RecName: Full=Phospholipid-transporting ATPase VB; EC=7.6.2.1 {ECO:0000250|UniProtKB:O94823};
15387	15387	Hnrnpk	160.8	163.27	134.64	152.09	140.77	147.76	207.11	169.77	174.56	150.94	181.3	132.63	181.76	182.21	149.25	161.27	148.88	162.17	169.62	251.69	188.4	195.41	209.48	178.64	157.62	201.91	160.36	168.76	152.82	177.96	250.25	274.87	211.35	255.86	214.54	236.34	357.84	267.31	279	251.16	305.33	202.86	285.23	285.72	225.01	274.83	224.45	251.08	255.21	426.66	293.33	315.18	349.81	324.54	269.65	357.42	285.64	264.18	255.91	306.42	10930	11000	9053	10707	9144	10416	11835	11719	10395	10583	12652	8588	11868	11722	9939	10579	9946	11173	10792	16477	12042	12375	14121	12104	10805	13807	11038	11708	10449	12675	156.448	166.795	176.383	172.998	169.807	179.626	259.714	267.547	279.883	272.052	295.623	305.34	10799	10739.8	11420.8	11395.2	11742.7	12295.8	0.0991796	0.222411	0.056643	0.0822164	0.853206	0.305566	-0.0208489	0.92524	0.786815	0.0860152	0.313593	0.0671828	-0.0527812	0.795317	0.54037	0.0471695	0.885283	0.646451	-0.0410041	0.999982	0.701759	Hnrnpk	Hnrpk+++KBBP+++NOVA	mRNA	17	NR_153501+++NR_153502+++NR_153503+++NR_153504+++NM_001301340+++NM_001301341+++NM_001301343+++NM_001301344+++NM_001301345+++NM_001360490+++NM_001360491+++NM_001360493+++NM_001360494+++NM_001360495+++NM_025279+++XM_006517103+++XM_006517104	coding	known	NC_000079.6	58391132	58403343	-	13|13 B1	15387	NO_INFO	NO_INFO	15387	NA	K12886	NA	NA	KOG2192///positive regulation of low-density lipoprotein particle receptor biosynthetic process	heterogeneous nuclear ribonucleoprotein K	GO:0000785///chromatin+++GO:0002102///podosome+++GO:0005634///nucleus+++GO:0005654///nucleoplasm+++GO:0005681///spliceosomal complex+++GO:0005737///cytoplasm+++GO:0005739///mitochondrion+++GO:0005829///cytosol+++GO:0005938///cell cortex+++GO:0010494///cytoplasmic stress granule+++GO:0014069///postsynaptic density+++GO:0030054///cell junction+++GO:0032993///protein-DNA complex+++GO:0042995///cell projection+++GO:0043197///dendritic spine+++GO:0043679///axon terminus+++GO:0071013///catalytic step 2 spliceosome+++GO:0098794///postsynapse+++GO:0098978///glutamatergic synapse	GO:0000987///proximal promoter sequence-specific DNA binding+++GO:0003676///nucleic acid binding+++GO:0003677///DNA binding+++GO:0003690///double-stranded DNA binding+++GO:0003697///single-stranded DNA binding+++GO:0003723///RNA binding+++GO:0003729///mRNA binding+++GO:0003730///mRNA 3'-UTR binding+++GO:0005515///protein binding+++GO:0005521///lamin binding+++GO:0008134///transcription factor binding+++GO:0019904///protein domain specific binding+++GO:0030628///pre-mRNA 3'-splice site binding+++GO:0031072///heat shock protein binding+++GO:0042802///identical protein binding+++GO:0042805///actinin binding+++GO:0043021///ribonucleoprotein complex binding+++GO:0051117///ATPase binding+++GO:1990715///mRNA CDS binding+++GO:1990829///C-rich single-stranded DNA binding	GO:0000122///negative regulation of transcription by RNA polymerase II+++GO:0001541///ovarian follicle development+++GO:0006357///regulation of transcription by RNA polymerase II+++GO:0006396///RNA processing+++GO:0006397///mRNA processing+++GO:0008380///RNA splicing+++GO:0010468///regulation of gene expression+++GO:0010629///negative regulation of gene expression+++GO:0010976///positive regulation of neuron projection development+++GO:0010988///regulation of low-density lipoprotein particle clearance+++GO:0021987///cerebral cortex development+++GO:0032091///negative regulation of protein binding+++GO:0032869///cellular response to insulin stimulus+++GO:0033120///positive regulation of RNA splicing+++GO:0043066///negative regulation of apoptotic process+++GO:0045944///positive regulation of transcription by RNA polymerase II+++GO:0048024///regulation of mRNA splicing, via spliceosome+++GO:0048025///negative regulation of mRNA splicing, via spliceosome+++GO:0048260///positive regulation of receptor-mediated endocytosis+++GO:0050804///modulation of chemical synaptic transmission+++GO:0050806///positive regulation of synaptic transmission+++GO:0060999///positive regulation of dendritic spine development+++GO:0090129///positive regulation of synapse maturation+++GO:0099175///regulation of postsynapse organization+++GO:1900273///positive regulation of long-term synaptic potentiation+++GO:1902165///regulation of intrinsic apoptotic signaling pathway in response to DNA damage by p53 class mediator+++GO:1903861///positive regulation of dendrite extension+++GO:1904322///cellular response to forskolin+++GO:1905599///positive regulation of low-density lipoprotein receptor activity+++GO:2000010///positive regulation of protein localization to cell surface+++GO:2000173///negative regulation of branching morphogenesis of a nerve	IPR004087///K Homology domain+++IPR004088///K Homology domain, type 1+++IPR012987///ROK, N-terminal+++IPR033090///Heterogeneous nuclear ribonucleoprotein K+++IPR036612///K Homology domain, type 1 superfamily	H01930///Au-Kline syndrome	NA	03040///Spliceosome+++05203///Viral carcinogenesis+++05206///MicroRNAs in cancer	NA	PF00013///KH domain+++PF08067///ROKNT (NUC014) domain	R-MMU-2990846///SUMOylation+++R-MMU-3108232///SUMO E3 ligases SUMOylate target proteins+++R-MMU-392499///Metabolism of proteins+++R-MMU-4570464///SUMOylation of RNA binding proteins+++R-MMU-597592///Post-translational protein modification+++R-MMU-72163///mRNA Splicing - Major Pathway+++R-MMU-72172///mRNA Splicing+++R-MMU-72203///Processing of Capped Intron-Containing Pre-mRNA+++R-MMU-8953854///Metabolism of RNA	NA	HNRNP///HNRNP	[HNRPK_MOUSE|Reviewed]RecName: Full=Heterogeneous nuclear ribonucleoprotein K; Short=hnRNP K;
22117	22117	Tst	17.44	8.45	9.55	8.37	12.29	14.61	8.15	10.96	13.58	10.06	8.29	11.67	15.01	15.78	78.16	7.27	12.85	13.71	16.89	8.61	11	9.28	17	8.86	11.81	13.54	8.73	11.87	9.69	11.77	27.14	14.23	15	14.07	18.73	23.37	14.08	17.25	21.71	16.73	13.96	17.86	23.55	24.75	117.84	12.39	19.38	21.23	25.41	14.6	17.13	14.96	28.39	16.1	20.21	23.96	15.56	18.58	16.23	20.27	392	188	212	194	265	341	155	250	270	232	191	252	325	338	1728	157	286	313	357	189	233	195	375	198	270	304	199	274	219	278	8.944	12.8383	22.75	12.746	10.1067	12.59	14.798	20.38	35.1033	19.696	17.5333	21.34	203.4	278.833	496	279.4	231.667	284.4	0.968436	0.121738	0.0225727	0.0593362	0.981587	0.799178	-0.0752217	0.865037	0.640813	0.582902	0.384672	0.102148	0.0948207	0.847322	0.639722	0.160926	0.813122	0.457168	-0.216137	0.999982	0.229856	Tst	rhodanese	mRNA	1	NM_009437	coding	known	NC_000081.6	78399556	78405865	-	15 E1|15 37.47 cM	22117	NO_INFO	NO_INFO	22117	NA	K01011	Tst	COG2897///NA	KOG1529///thiosulfate sulfurtransferase activity	thiosulfate sulfurtransferase, mitochondrial	GO:0005739///mitochondrion+++GO:0005743///mitochondrial inner membrane+++GO:0005759///mitochondrial matrix	GO:0003723///RNA binding+++GO:0004792///thiosulfate sulfurtransferase activity+++GO:0008097///5S rRNA binding+++GO:0016740///transferase activity+++GO:0016783///sulfurtransferase activity	GO:0019346///transsulfuration+++GO:0030855///epithelial cell differentiation+++GO:0035928///rRNA import into mitochondrion+++GO:0051029///rRNA transport	IPR001307///Thiosulphate sulfurtransferase, conserved site+++IPR001763///Rhodanese-like domain+++IPR036873///Rhodanese-like domain superfamily+++IPR045078///Sulfurtransferase TST/MPST-like	NA	NA	00270///Cysteine and methionine metabolism+++00920///Sulfur metabolism+++04122///Sulfur relay system	R01931///thiosulfate:cyanide sulfurtranserase Thiosulfate + Cyanide ion <=> Sulfite + Thiocyanate+++R03105///3-mercaptopyruvate:sulfide sulfurtransferase Mercaptopyruvate + Thioredoxin <=> Hydrogen sulfide + Pyruvate + Thioredoxin disulfide	PF00581///Rhodanese-like domain	R-MMU-1430728///Metabolism+++R-MMU-1614558///Degradation of cysteine and homocysteine+++R-MMU-1614635///Sulfur amino acid metabolism+++R-MMU-71291///Metabolism of amino acids and derivatives	NA	NA	[THTR_MOUSE|Reviewed]RecName: Full=Thiosulfate sulfurtransferase; EC=2.8.1.1; AltName: Full=Rhodanese;
58208	58208	Bcl11b	0.1	0.06	0.1	0.11	0.09	0.17	0.11	0.04	0.09	0.12	0.15	0.12	0.07	0.03	0.07	0.08	0.09	0.08	0.05	0.04	0.07	0.07	0.5	0.15	0.2	0.15	0.17	0.16	0.11	0.16	0.15	0.1	0.15	0.19	0.14	0.27	0.19	0.07	0.15	0.21	0.26	0.19	0.11	0.05	0.1	0.13	0.14	0.12	0.08	0.07	0.11	0.11	0.84	0.28	0.34	0.27	0.31	0.25	0.18	0.28	18	11	18	22	17	34	17	8	15	26	34	22	14	6	12	14	17	15	9	8	13	12	105	31	39	30	34	34	22	35	0.108	0.1	0.065	0.076	0.14	0.236	0.182	0.161667	0.101667	0.12	0.246667	0.402	22.2	18.1667	11.8333	14.2	29.3333	48.4	-0.766636	0.0838417	0.01311	-0.18881	0.933273	0.547597	-0.216247	0.775143	0.439868	-0.925321	0.0332466	0.00160031	-0.857907	0.0805762	0.00498888	-0.858647	0.101447	0.00276858	-0.301953	0.999982	0.174948	Bcl11b	9130430L19Rik+++AI604821+++B630002E05Rik+++BCL-11B+++Ctip2+++Rit1	mRNA	22	URS00009AD0D4+++URS00009B3520+++URS00009BFE05+++URS00009C1DCA+++URS00009C288F+++URS00009C40DC+++URS00009C5908+++NM_001079883+++NM_001286343+++NM_021399+++XM_006516110+++XM_006516111+++XM_006516113+++XM_006516114+++XM_006516115+++XM_006516116+++XM_011244152+++XM_011244153+++XM_017315143+++XM_017315144+++XM_017315145+++XM_030246827	coding	known	NC_000078.6	107910403	108004145	-	12 F1|12 59.1 cM	58208	NO_INFO	NO_INFO	58208	NA	K22046	Bcl11b	NA	KOG1721///DNA binding	B cell leukemia/lymphoma 11B	GO:0005622///intracellular+++GO:0005634///nucleus+++GO:0005886///plasma membrane+++GO:0016020///membrane+++GO:0043005///neuron projection	GO:0000166///nucleotide binding+++GO:0000978///RNA polymerase II proximal promoter sequence-specific DNA binding+++GO:0001228///DNA-binding transcription activator activity, RNA polymerase II-specific+++GO:0003700///DNA-binding transcription factor activity+++GO:0003924///GTPase activity+++GO:0005515///protein binding+++GO:0005516///calmodulin binding+++GO:0005525///GTP binding+++GO:0016787///hydrolase activity+++GO:0019003///GDP binding+++GO:0043565///sequence-specific DNA binding+++GO:0046872///metal ion binding+++GO:1990837///sequence-specific double-stranded DNA binding	GO:0003334///keratinocyte development+++GO:0003382///epithelial cell morphogenesis+++GO:0006357///regulation of transcription by RNA polymerase II+++GO:0007165///signal transduction+++GO:0007265///Ras protein signal transduction+++GO:0007409///axonogenesis+++GO:0008285///negative regulation of cell proliferation+++GO:0009791///post-embryonic development+++GO:0010468///regulation of gene expression+++GO:0010837///regulation of keratinocyte proliferation+++GO:0019216///regulation of lipid metabolic process+++GO:0021773///striatal medium spiny neuron differentiation+++GO:0021902///commitment of neuronal cell to specific neuron type in forebrain+++GO:0021953///central nervous system neuron differentiation+++GO:0031077///post-embryonic camera-type eye development+++GO:0033077///T cell differentiation in thymus+++GO:0033153///T cell receptor V(D)J recombination+++GO:0035701///hematopoietic stem cell migration+++GO:0042475///odontogenesis of dentin-containing tooth+++GO:0043066///negative regulation of apoptotic process+++GO:0043368///positive T cell selection+++GO:0043588///skin development+++GO:0045664///regulation of neuron differentiation+++GO:0045944///positive regulation of transcription by RNA polymerase II+++GO:0046632///alpha-beta T cell differentiation+++GO:0048538///thymus development+++GO:0071678///olfactory bulb axon guidance+++GO:0097535///lymphoid lineage cell migration into thymus	IPR013087///Zinc finger C2H2-type+++IPR036236///Zinc finger C2H2 superfamily	H00091///T-B+Severe combined immunodeficiency+++H02463///Syndromic intellectual developmental disorder	NA	05202///Transcriptional misregulation in cancer	NA	PF00096///Zinc finger, C2H2 type	NA	zf-C2H2///Zinc finger, C2H2 type.The C2H2 zinc finger is the classical zinc finger domain. The two conserved cysteines and histidines co-ordinate a zinc ion.	NA	[BC11B_MOUSE|Reviewed]RecName: Full=B-cell lymphoma/leukemia 11B; Short=BCL-11B; AltName: Full=B-cell CLL/lymphoma 11B; AltName: Full=COUP-TF-interacting protein 2; AltName: Full=Radiation-induced tumor suppressor gene 1 protein; Short=mRit1;
20844	20844	Stam	5.57	7.6	5.7	6.65	5.78	5.5	8.99	6.67	7.06	6.54	6.59	5.5	6.54	5.9	5.63	10.34	5.68	5.65	6.03	7.32	6.9	8.9	6.84	7.05	6.57	6.87	6.79	5.36	6.26	6.7	8.67	12.79	8.95	11.18	8.8	8.79	15.53	10.5	11.28	10.88	11.09	8.42	10.26	9.26	8.49	17.63	8.56	8.75	9.07	12.41	10.74	14.35	11.42	12.81	11.24	12.16	12.1	8.39	10.48	11.53	513	693	517	632	508	523	695	621	570	620	622	482	578	514	508	916	512	526	519	648	596	763	623	645	609	634	631	500	578	644	6.616	6.595	7.36833	6.036	6.67	6.486	10.978	10.595	11.7883	9.442	11.6067	11.062	616.8	571.667	645.833	537.4	622.333	599.4	0.0807573	0.810347	0.606809	-0.0692157	0.933273	0.51405	0.085365	0.705316	0.326682	0.165354	0.70292	0.387123	0.0728768	0.785505	0.525681	0.0219256	0.943438	0.79708	0.0727481	0.999982	0.484018	Stam	STAM1	mRNA	4	URS00009B36E6+++XR_373935+++NM_001356337+++NM_011484	coding	known	NC_000068.7	14073962	14153296	+	2|2 A2	20844	NO_INFO	NO_INFO	20844	NA	K04705	NA	NA	KOG2199///intracellular protein transport	signal transducing adaptor molecule (SH3 domain and ITAM motif) 1	GO:0005737///cytoplasm+++GO:0005768///endosome+++GO:0016020///membrane+++GO:0031901///early endosome membrane+++GO:0033565///ESCRT-0 complex+++GO:0043231///intracellular membrane-bounded organelle	GO:0005515///protein binding+++GO:0035091///phosphatidylinositol binding+++GO:0043130///ubiquitin binding+++GO:0044389///ubiquitin-like protein ligase binding	GO:0006886///intracellular protein transport+++GO:0015031///protein transport+++GO:0043328///protein transport to vacuole involved in ubiquitin-dependent protein catabolic process via the multivesicular body sorting pathway+++GO:1903543///positive regulation of exosomal secretion+++GO:1903551///regulation of extracellular exosome assembly	IPR001452///SH3 domain+++IPR002014///VHS domain+++IPR003903///Ubiquitin interacting motif+++IPR008942///ENTH/VHS+++IPR035657///STAM1, SH3 domain+++IPR036028///SH3-like domain superfamily	NA	NA	04144///Endocytosis+++04630///JAK-STAT signaling pathway	NA	PF00018///SH3 domain+++PF00790///VHS domain+++PF02809///Ubiquitin interaction motif	R-MMU-162582///Signal Transduction+++R-MMU-177929///Signaling by EGFR+++R-MMU-182971///EGFR downregulation+++R-MMU-194315///Signaling by Rho GTPases+++R-MMU-199991///Membrane Trafficking+++R-MMU-392499///Metabolism of proteins+++R-MMU-5653656///Vesicle-mediated transport+++R-MMU-5688426///Deubiquitination+++R-MMU-5689901///Metalloprotease DUBs+++R-MMU-597592///Post-translational protein modification+++R-MMU-6806834///Signaling by MET+++R-MMU-6807004///Negative regulation of MET activity+++R-MMU-8856825///Cargo recognition for clathrin-mediated endocytosis+++R-MMU-8856828///Clathrin-mediated endocytosis+++R-MMU-9006934///Signaling by Receptor Tyrosine Kinases+++R-MMU-9012999///RHO GTPase cycle+++R-MMU-9013420///RHOU GTPase cycle+++R-MMU-917729///Endosomal Sorting Complex Required For Transport (ESCRT)+++R-MMU-9716542///Signaling by Rho GTPases, Miro GTPases and RHOBTB3	NA	NA	[STAM1_MOUSE|Reviewed]RecName: Full=Signal transducing adapter molecule 1; Short=STAM-1;
19206	19206	Ptch1	3.15	2.4	1.73	2.15	2.19	3.22	6.59	2.85	6.44	1.87	2	2.12	3.58	3.39	3.59	2.85	2.7	3.5	2.87	3.65	2.6	3.18	3.21	3.7	3.12	4.63	4.22	1.68	2.99	2.88	4.91	4.05	2.71	3.61	3.35	5.15	11.39	4.48	10.3	3.12	3.37	3.24	5.61	5.32	5.42	4.85	4.07	5.42	4.32	6.19	4.05	5.13	5.35	6.72	5.34	8.2	7.51	2.62	5.01	4.96	595	449	322	418	395	628	1045	543	1066	364	387	380	648	604	663	517	499	668	505	660	461	558	599	693	591	879	802	322	567	567	2.03	4.07333	3.19833	2.968	3.19	3.372	3.372	6.59667	5.06333	4.648	5.56333	5.804	388	712	575.167	542.4	609	638.6	0.581189	0.000725458	2.87383412279658e-05	-0.33363	0.650231	0.151551	-0.528468	0.000685991	1.55009452528357e-05	0.0496728	0.901435	0.76697	0.253235	0.655	0.318656	-0.0482091	0.9477	0.816491	-0.0259078	0.999982	0.900689	Ptch1	A230106A15Rik+++Ptc+++Ptc1+++Ptch+++mes+++wig	mRNA	6	URS00009AD0B7+++URS00009B707C+++URS00009BCFC9+++URS00009C0123+++NM_001328514+++NM_008957	coding	known	NC_000079.6	63508328	63573460	-	13 B3|13 32.8 cM	19206	NO_INFO	NO_INFO	19206	NA	K06225	Ptch1	NA	KOG1935///hedgehog receptor activity	patched 1	GO:0005576///extracellular region+++GO:0005634///nucleus+++GO:0005794///Golgi apparatus+++GO:0005886///plasma membrane+++GO:0005887///integral component of plasma membrane+++GO:0005901///caveola+++GO:0005929///cilium+++GO:0014069///postsynaptic density+++GO:0016020///membrane+++GO:0016021///integral component of membrane+++GO:0030496///midbody+++GO:0043231///intracellular membrane-bounded organelle+++GO:0044294///dendritic growth cone+++GO:0044295///axonal growth cone+++GO:0045177///apical part of cell+++GO:0048471///perinuclear region of cytoplasm	GO:0005113///patched binding+++GO:0005119///smoothened binding+++GO:0005515///protein binding+++GO:0008158///hedgehog receptor activity+++GO:0008201///heparin binding+++GO:0008270///zinc ion binding+++GO:0015485///cholesterol binding+++GO:0030332///cyclin binding+++GO:0044877///protein-containing complex binding+++GO:0097108///hedgehog family protein binding	GO:0000122///negative regulation of transcription by RNA polymerase II+++GO:0001658///branching involved in ureteric bud morphogenesis+++GO:0001701///in utero embryonic development+++GO:0001709///cell fate determination+++GO:0001841///neural tube formation+++GO:0001843///neural tube closure+++GO:0003007///heart morphogenesis+++GO:0007165///signal transduction+++GO:0007224///smoothened signaling pathway+++GO:0007346///regulation of mitotic cell cycle+++GO:0007389///pattern specification process+++GO:0007420///brain development+++GO:0008285///negative regulation of cell proliferation+++GO:0008544///epidermis development+++GO:0009612///response to mechanical stimulus+++GO:0009887///animal organ morphogenesis+++GO:0009953///dorsal/ventral pattern formation+++GO:0009957///epidermal cell fate specification+++GO:0010157///response to chlorate+++GO:0010875///positive regulation of cholesterol efflux+++GO:0014070///response to organic cyclic compound+++GO:0016485///protein processing+++GO:0021522///spinal cord motor neuron differentiation+++GO:0021532///neural tube patterning+++GO:0021904///dorsal/ventral neural tube patterning+++GO:0021997///neural plate axis specification+++GO:0030326///embryonic limb morphogenesis+++GO:0030850///prostate gland development+++GO:0030879///mammary gland development+++GO:0032355///response to estradiol+++GO:0032526///response to retinoic acid+++GO:0032880///regulation of protein localization+++GO:0035108///limb morphogenesis+++GO:0035137///hindlimb morphogenesis+++GO:0040008///regulation of growth+++GO:0040015///negative regulation of multicellular organism growth+++GO:0042127///regulation of cell proliferation+++GO:0042493///response to drug+++GO:0042593///glucose homeostasis+++GO:0043433///negative regulation of DNA-binding transcription factor activity+++GO:0043616///keratinocyte proliferation+++GO:0045606///positive regulation of epidermal cell differentiation+++GO:0045668///negative regulation of osteoblast differentiation+++GO:0045879///negative regulation of smoothened signaling pathway+++GO:0045892///negative regulation of transcription, DNA-templated+++GO:0045893///positive regulation of transcription, DNA-templated+++GO:0048568///embryonic organ development+++GO:0048745///smooth muscle tissue development+++GO:0050680///negative regulation of epithelial cell proliferation+++GO:0051782///negative regulation of cell division+++GO:0060037///pharyngeal system development+++GO:0060603///mammary gland duct morphogenesis+++GO:0060644///mammary gland epithelial cell differentiation+++GO:0060831///smoothened signaling pathway involved in dorsal/ventral neural tube patterning+++GO:0061005///cell differentiation involved in kidney development+++GO:0061053///somite development+++GO:0071397///cellular response to cholesterol+++GO:0071679///commissural neuron axon guidance+++GO:0072203///cell proliferation involved in metanephros development+++GO:0072205///metanephric collecting duct development+++GO:0072659///protein localization to plasma membrane+++GO:0097421///liver regeneration	IPR000731///Sterol-sensing domain+++IPR003392///Protein patched/dispatched+++IPR004766///Transmembrane receptor, patched	H00039///Basal cell carcinoma+++H00267///Holoprosencephaly+++H00895///Basal cell nevus syndrome+++H01667///Medulloblastoma	NA	04024///cAMP signaling pathway+++04340///Hedgehog signaling pathway+++04341///Hedgehog signaling pathway - fly+++04360///Axon guidance+++05200///Pathways in cancer+++05205///Proteoglycans in cancer+++05217///Basal cell carcinoma	NA	PF02460///Patched family+++PF12349///Sterol-sensing domain of SREBP cleavage-activation	R-MMU-162582///Signal Transduction+++R-MMU-5358351///Signaling by Hedgehog+++R-MMU-5610787///Hedgehog 'off' state+++R-MMU-5632681///Ligand-receptor interactions+++R-MMU-5632684///Hedgehog 'on' state+++R-MMU-5635838///Activation of SMO	NA	NA	[PTC1_MOUSE|Reviewed]RecName: Full=Protein patched homolog 1; Short=PTC; Short=PTC1;
59040	59040	Rhot1	11.03	10.78	9.89	10.24	9.98	9.99	12.49	10.73	12.8	9.04	9.91	11.07	10.96	10.79	9.07	13.15	9.93	9.45	10.87	9.99	10.77	11.64	11.48	10.81	10.63	10.46	10.47	10.26	10.59	10.43	17.17	18.15	15.52	17.23	15.21	15.99	21.58	16.9	20.47	15.04	16.68	16.93	17.19	16.91	13.68	22.4	14.97	14.63	16.36	16.93	16.77	18.77	19.17	19.64	18.19	18.51	18.64	16.07	17.73	17.95	1177	1131	1044	1128	1021	1103	1110	1155	1194	991	1076	1127	1122	1085	937	1361	1045	1018	1077	1013	1077	1153	1209	1134	1148	1106	1119	1110	1134	1153	9.972	11.17	11.0633	10.262	10.61	10.66	16.524	17.8867	17.62	15.964	18.44	18.116	1074	1126.67	1122.5	1056	1140.33	1138.4	0.0768708	0.695401	0.405758	-0.0475743	0.963897	0.697092	0.0152234	0.954871	0.873287	0.0978535	0.705419	0.389532	0.122398	0.324687	0.0676096	0.0885278	0.833954	0.507308	0.0252362	0.999982	0.769755	Rhot1	2210403N23Rik+++AA415293+++AF244542+++AI834919+++Arht1+++C430039G08Rik+++Miro1	mRNA	13	URS00009C00D1+++URS00009C3325+++URS00009C3A13+++XR_003949484+++XR_879726+++NM_001163354+++NM_001163355+++NM_001362868+++NM_001362869+++NM_001362870+++NM_021536+++XM_006533886+++XM_011249167	coding	known	NC_000077.6	80208610	80267907	+	11 B5|11 47.62 cM	59040	NO_INFO	NO_INFO	59040	NA	K07870	Rhot1	NA	KOG1707///GTPase activity	ras homolog family member T1	GO:0005739///mitochondrion+++GO:0005741///mitochondrial outer membrane+++GO:0016020///membrane+++GO:0016021///integral component of membrane+++GO:0031307///integral component of mitochondrial outer membrane	GO:0000166///nucleotide binding+++GO:0003924///GTPase activity+++GO:0005509///calcium ion binding+++GO:0005525///GTP binding+++GO:0016787///hydrolase activity+++GO:0046872///metal ion binding	GO:0007005///mitochondrion organization+++GO:0007264///small GTPase mediated signal transduction+++GO:0010821///regulation of mitochondrion organization+++GO:0019725///cellular homeostasis+++GO:0034640///establishment of mitochondrion localization by microtubule attachment+++GO:0046928///regulation of neurotransmitter secretion+++GO:0047497///mitochondrion transport along microtubule+++GO:0097345///mitochondrial outer membrane permeabilization+++GO:1902513///regulation of organelle transport along microtubule	IPR001806///Small GTPase+++IPR002048///EF-hand domain+++IPR003578///Small GTPase Rho+++IPR005225///Small GTP-binding protein domain+++IPR011992///EF-hand domain pair+++IPR013566///EF hand associated, type-1+++IPR013567///EF hand associated, type-2+++IPR018247///EF-Hand 1, calcium-binding site+++IPR020860///MIRO domain+++IPR021181///Mitochondrial Rho GTPase+++IPR027417///P-loop containing nucleoside triphosphate hydrolase+++IPR029506///Mitochondrial Rho GTPase 1	NA	NA	04137///Mitophagy - animal+++04214///Apoptosis - fly	NA	PF00071///Ras family+++PF08355///EF hand associated+++PF08356///EF hand associated	R-MMU-162582///Signal Transduction+++R-MMU-392499///Metabolism of proteins+++R-MMU-5688426///Deubiquitination+++R-MMU-5689880///Ub-specific processing proteases+++R-MMU-597592///Post-translational protein modification+++R-MMU-9013425///RHOT1 GTPase cycle+++R-MMU-9715370///Miro GTPase Cycle+++R-MMU-9716542///Signaling by Rho GTPases, Miro GTPases and RHOBTB3	NA	NA	[MIRO1_MOUSE|Reviewed]RecName: Full=Mitochondrial Rho GTPase 1; Short=MIRO-1; EC=3.6.5.-; AltName: Full=Ras homolog gene family member T1;
14156	14156	Fen1	12.29	8.72	7.31	7.85	6.85	8.64	7.86	8.95	8.19	9.61	15.57	5.66	9.63	9.29	6.13	6.78	7.51	8.74	9.23	14.19	9.07	9.08	14.11	10.54	8.62	8.76	9.58	9.69	8.54	11.04	19.12	14.68	11.47	13.2	10.43	13.82	13.58	14.09	13.1	16	26.22	8.65	15.11	14.56	9.23	11.55	11.32	13.54	13.89	24.05	14.13	14.65	23.56	19.15	14.76	15.51	17.06	15.18	14.3	19.02	641	461	381	436	338	484	350	480	371	528	843	280	487	469	314	352	380	464	450	712	458	440	735	565	466	483	521	528	455	612	9.812	8.79667	8.33	9.066	10.04	10.152	16.314	14.0233	13.205	14.29	17.49	17.214	529.8	444	420	457.2	544	546.6	-0.299874	0.296424	0.0884267	0.0359333	0.987018	0.831162	0.0472761	0.938792	0.818974	-0.240715	0.301	0.0614697	-0.164407	0.661054	0.326616	-0.106287	0.835497	0.538188	0.00827094	0.999982	0.959306	Fen1	AW538437+++FEN-1	mRNA	9	URS00009B1D05+++URS00009B4B1E+++URS00009B6F13+++NM_001271614+++NM_001271615+++NM_007999+++XM_006526661+++XM_006526663+++XM_006526664	coding	known	NC_000085.6	10198368	10204393	+	19|19 A	14156	NO_INFO	NO_INFO	14156	NA	K04799	Fen1	COG0258///NA	KOG2519///endonuclease activity	flap structure specific endonuclease 1	GO:0000781///chromosome, telomeric region+++GO:0005634///nucleus+++GO:0005654///nucleoplasm+++GO:0005730///nucleolus+++GO:0005739///mitochondrion+++GO:0032991///protein-containing complex	GO:0000287///magnesium ion binding+++GO:0003677///DNA binding+++GO:0003824///catalytic activity+++GO:0004518///nuclease activity+++GO:0004519///endonuclease activity+++GO:0004523///RNA-DNA hybrid ribonuclease activity+++GO:0004527///exonuclease activity+++GO:0008409///5'-3' exonuclease activity+++GO:0016787///hydrolase activity+++GO:0016788///hydrolase activity, acting on ester bonds+++GO:0017108///5'-flap endonuclease activity+++GO:0030145///manganese ion binding+++GO:0046872///metal ion binding+++GO:0048256///flap endonuclease activity	GO:0006260///DNA replication+++GO:0006281///DNA repair+++GO:0006284///base-excision repair+++GO:0006974///cellular response to DNA damage stimulus+++GO:0007613///memory+++GO:0043137///DNA replication, removal of RNA primer+++GO:0045876///positive regulation of sister chromatid cohesion+++GO:0090305///nucleic acid phosphodiester bond hydrolysis+++GO:0090502///RNA phosphodiester bond hydrolysis, endonucleolytic	IPR006084///XPG/Rad2 endonuclease+++IPR006085///XPG, N-terminal+++IPR006086///XPG-I domain+++IPR008918///Helix-hairpin-helix motif, class 2+++IPR019974///XPG conserved site+++IPR023426///Flap endonuclease 1+++IPR029060///PIN-like domain superfamily+++IPR036279///5'-3' exonuclease, C-terminal domain superfamily	NA	NA	03030///DNA replication+++03410///Base excision repair+++03450///Non-homologous end-joining	NA	PF00752///XPG N-terminal domain+++PF00867///XPG I-region	NA	NA	NA	[FEN1_MOUSE|Reviewed]RecName: Full=Flap endonuclease 1 {ECO:0000255|HAMAP-Rule:MF_03140}; Short=FEN-1 {ECO:0000255|HAMAP-Rule:MF_03140}; EC=3.1.-.- {ECO:0000255|HAMAP-Rule:MF_03140}; AltName: Full=Flap structure-specific endonuclease 1 {ECO:0000255|HAMAP-Rule:MF_03140};
115489365	115489365	LOC115489365	0	0	0	0	0	0	0	0	0	0	0	0	0	0	0.08	0.16	0	0	0	0.12	0	0	0	0	0	0	0	0	0	0	0	0	0	0	0	0	0	0	0	0	0	0	0	0	0.12	0.27	0	0	0	0.21	0	0	0	0	0	0	0	0	0	0	0	0	0	0	0	0	0	0	0	0	0	0	0	0	1.19	2.39	0	0	0	1.89	0	0	0	0	0	0	0	0	0	0	0	0	0.04	0.024	0	0	0	0	0.065	0.042	0	0	0	0	0.596667	0.378	0	0	0.198792	0.693297	0.402542	0.0756995	0.929624	0.49598	NA	NA	NA	0.0830667	0.792565	0.537594	NA	NA	NA	0.0568258	0.822741	0.482825	NA	NA	NA	LOC115489365	NA	mRNA	1	XM_030251722	coding	known	NT_166299.2	367013	368118	-	NO_INFO	115489365	NO_INFO	NO_INFO	115489365	NA	NO_INFO
258364	258364	Olfr976	0	0.04	0.01	0	0	0	0	0	0	0.01	0	0.01	0.03	0	0	0	0	0	0	0	0	0.02	0.01	0.01	0.01	0	0	0	0	0	0	0.07	0.02	0	0	0	0	0	0	0.02	0	0.02	0.05	0	0	0	0	0	0	0.01	0	0.03	0.02	0.03	0.02	0	0	0	0	0	0	3	1	0	0	0	0	0	0	1	0	1	2	0	0	0	0	0	0	0.3	0	1	1	1	1	0	0	0	0	0	0.012	0	0.00833333	0.002	0.00333333	0.004	0.022	0	0.0133333	0.006	0.01	0.008	1	0	0.5	0.26	0.333333	0.4	-0.218014	0.783307	0.563868	0.0814603	0.918289	0.464493	0.11232	0.821472	0.503531	0.030015	0.931166	0.841975	-0.101679	0.702153	0.374079	-0.0228571	0.953171	0.828828	-0.00447235	0.999982	0.939804	Olfr976	MOR224-10	mRNA	3	URS00009B11B5+++NM_001360353+++NM_146367	coding	known	NC_000075.6	39954257	39961044	-	9|9 A5.1	258364	NO_INFO	NO_INFO	258364	NA	K04257	NA	NA	ENOG502SH9P///NA	olfactory receptor 976	GO:0005886///plasma membrane+++GO:0016020///membrane+++GO:0016021///integral component of membrane	GO:0004930///G protein-coupled receptor activity+++GO:0004984///olfactory receptor activity	GO:0007165///signal transduction+++GO:0007186///G protein-coupled receptor signaling pathway+++GO:0007608///sensory perception of smell+++GO:0050896///response to stimulus+++GO:0050911///detection of chemical stimulus involved in sensory perception of smell	IPR000276///G protein-coupled receptor, rhodopsin-like+++IPR000725///Olfactory receptor+++IPR017452///GPCR, rhodopsin-like, 7TM	NA	NA	04740///Olfactory transduction	NA	PF13853///Olfactory receptor	NA	NA	NA	[Q3UX31_MOUSE|Unreviewed]SubName: Full=Olfactory receptor 976 {ECO:0000313|Ensembl:ENSMUSP00000150077};+++[Q7TRA5_MOUSE|Unreviewed]SubName: Full=Olfactory receptor Olfr976 {ECO:0000313|EMBL:AAP71438.1};+++[Q8VF15_MOUSE|Unreviewed]SubName: Full=Olfactory receptor 976 {ECO:0000313|EMBL:AAI19351.1, ECO:0000313|Ensembl:ENSMUSP00000133083}; SubName: Full=Olfactory receptor MOR224-10 {ECO:0000313|EMBL:AAL61389.1};
432467	432467	Hnrnph3	54.67	38.49	38.17	34.23	43.22	40.12	65.77	47.15	57.84	37.6	35.59	44	46.78	54.09	38.65	37.96	37.98	41.36	54.71	60.35	50.77	52.22	48.28	41.52	39.98	48.05	39.45	36.45	39.73	39.67	85.09	64.8	59.91	57.58	65.88	64.17	113.64	74.24	92.44	62.56	59.94	67.3	73.41	84.82	58.27	64.69	57.26	64.04	82.31	102.3	79.04	84.22	80.63	75.43	68.4	85.05	70.28	57.06	66.53	68.31	1801	1276	1269	1193	1369	1395	1824	1595	1701	1289	1247	1404	1498	1718	1259	1209	1242	1408	1688	1914	1583	1601	1609	1387	1364	1611	1368	1246	1362	1404	36.816	51.4617	46.745	47.68	40.3067	42.442	60.958	82.5767	74.075	74.642	70.09	72.284	1254.8	1614.17	1478	1531.2	1384.33	1439.6	0.24326	0.0477915	0.00602037	-0.0576549	0.947822	0.592177	-0.0369976	0.888089	0.693974	0.209619	0.25193	0.0439496	0.300294	0.0549584	0.00269077	0.25918	0.197188	0.0104544	-0.0276144	0.999982	0.782725	Hnrnph3	AA693301+++AI666703+++Hnrph3	mRNA	21	URS00009B00F3+++URS00009BB06A+++NM_001079824+++NM_001347457+++NM_001359260+++NM_001359261+++XM_006513837+++XM_006513839+++XM_030245158+++XM_030245159+++XM_030245160+++XM_030245161+++XM_030245162+++XM_030245163+++XM_030245164+++XM_030245165+++XM_030245166+++XM_030245167+++XM_030245168+++XM_030245169+++XM_030245170	coding	known	NC_000076.6	63014664	63023980	-	10|10 B4	432467	NO_INFO	NO_INFO	432467	NA	NO_INFO	Hnrnph3	NA	KOG4211///RNA binding	heterogeneous nuclear ribonucleoprotein H3	GO:0005634///nucleus+++GO:0005654///nucleoplasm+++GO:1990904///ribonucleoprotein complex	GO:0003676///nucleic acid binding+++GO:0003723///RNA binding	GO:0030855///epithelial cell differentiation+++GO:0043484///regulation of RNA splicing	IPR000504///RNA recognition motif domain+++IPR012677///Nucleotide-binding alpha-beta plait domain superfamily+++IPR034969///hnRNPH3, RNA recognition motif 3+++IPR034970///hnRNPH3, RNA recognition motif 2+++IPR035979///RNA-binding domain superfamily	H00658///Syndromic X-linked mental retardation	NA	NA	NA	PF00076///RNA recognition motif. (a.k.a. RRM, RBD, or RNP domain)	NA	NA	NA	[D3YWT1_MOUSE|Unreviewed]SubName: Full=Heterogeneous nuclear ribonucleoprotein H3 {ECO:0000313|Ensembl:ENSMUSP00000112424};+++[D3Z3N4_MOUSE|Unreviewed]SubName: Full=Heterogeneous nuclear ribonucleoprotein H3 {ECO:0000313|Ensembl:ENSMUSP00000020263};+++[D3Z6Y3_MOUSE|Unreviewed]SubName: Full=Heterogeneous nuclear ribonucleoprotein H3 {ECO:0000313|Ensembl:ENSMUSP00000113134};
11287	11287	Pzp	0.03	0.01	0.01	0	0.02	0.01	0	0	0	0.01	0	0	0	0.4	431.61	0.04	0.02	0	0	0	0	0.03	0.02	0	0.02	0.01	0	0	0	0	0.04	0.01	0.01	0	0.03	0.01	0	0	0	0.01	0	0	0	0.63	650.69	0.06	0.03	0	0	0	0	0.04	0.03	0	0.03	0.01	0	0	0	0	3	1	1	0	2	1	0	0	0	1	0	0	0	45	49975	4	2	0	0	0	0	3	2	0	2	1	0	0	0	0	0.006	0.01	72.0133	0.004	0	0.01	0.006	0.0133333	108.57	0.006	0	0.014	0.6	1	8337.83	0.4	0	1	0.300907	0.589962	0.283106	-0.0989678	0.950461	0.607838	0.124872	0.735652	0.362395	0.106281	0.760935	0.48157	0.0211088	0.979846	0.927134	-0.0656768	0.886421	0.649912	-0.0691299	0.999982	0.3606	Pzp	A1m+++A2m+++AI893533+++MAM	mRNA	2	URS00009ACF67+++NM_007376	coding	known	NC_000072.6	128483567	128526720	-	6 F3|6 63.02 cM	11287	NO_INFO	NO_INFO	11287	NA	NO_INFO	NA	NA	KOG1366///endopeptidase inhibitor activity	PZP, alpha-2-macroglobulin like	GO:0005576///extracellular region+++GO:0005615///extracellular space+++GO:0062023///collagen-containing extracellular matrix	GO:0002020///protease binding+++GO:0004866///endopeptidase inhibitor activity+++GO:0004867///serine-type endopeptidase inhibitor activity+++GO:0005102///signaling receptor binding+++GO:0005515///protein binding+++GO:0019838///growth factor binding+++GO:0019899///enzyme binding+++GO:0019959///interleukin-8 binding+++GO:0019966///interleukin-1 binding+++GO:0030414///peptidase inhibitor activity+++GO:0042802///identical protein binding+++GO:0043120///tumor necrosis factor binding+++GO:0044877///protein-containing complex binding+++GO:0048306///calcium-dependent protein binding+++GO:0048403///brain-derived neurotrophic factor binding+++GO:0048406///nerve growth factor binding	GO:0001869///negative regulation of complement activation, lectin pathway+++GO:0007565///female pregnancy+++GO:0007566///embryo implantation+++GO:0010466///negative regulation of peptidase activity+++GO:0010951///negative regulation of endopeptidase activity+++GO:0048863///stem cell differentiation	IPR001599///Alpha-2-macroglobulin+++IPR002890///Macroglobulin domain+++IPR008930///Terpenoid cyclases/protein prenyltransferase alpha-alpha toroid+++IPR009048///Alpha-macroglobulin, receptor-binding+++IPR011625///Alpha-2-macroglobulin, bait region domain+++IPR011626///Alpha-macroglobulin-like, TED domain+++IPR013783///Immunoglobulin-like fold+++IPR014756///Immunoglobulin E-set+++IPR019742///Alpha-2-macroglobulin, conserved site+++IPR036595///Alpha-macroglobulin, receptor-binding domain superfamily+++IPR040839///Macroglobulin domain MG4+++IPR041555///Macroglobulin domain MG3+++IPR041813///Alpha-2-macroglobulin, TED domain	NA	NA	NA	NA	PF00207///Alpha-2-macroglobulin family+++PF01835///MG2 domain+++PF07677///A-macroglobulin receptor binding domain+++PF07678///A-macroglobulin TED domain+++PF07703///Alpha-2-macroglobulin bait region domain+++PF17789///Macroglobulin domain MG4+++PF17791///Macroglobulin domain MG3	NA	NA	NA	[PZP_MOUSE|Reviewed]RecName: Full=Pregnancy zone protein; AltName: Full=Alpha-2-macroglobulin; Short=Alpha-2-M; Contains: RecName: Full=Alpha-2-macroglobulin 165 kDa subunit; Contains: RecName: Full=Alpha-2-macroglobulin 35 kDa subunit; Flags: Precursor;
14802	14802	Gria4	1.84	0.15	0.04	0.06	0.47	1.34	1.23	1.77	1.09	0.03	0.17	0.4	1.46	1.43	0.78	0.07	0.55	0.87	1.89	3.38	1.41	0.58	1.3	0.83	1.85	0.98	3.51	0.17	0.31	1.68	2.86	0.26	0.06	0.09	0.71	2.14	2.12	2.79	1.74	0.05	0.28	0.61	2.29	2.24	1.18	0.13	0.83	1.35	2.85	5.73	2.19	0.93	2.17	1.51	3.16	1.74	6.26	0.27	0.52	2.89	247	21	4	8	58	178	121	235	123	4	24	53	187	173	101	7	68	110	234	435	179	70	166	103	254	127	451	24	41	234	0.09	1.29	0.955	1.418	0.94	1.562	0.148	2.06	1.49333	2.274	1.64	2.72	12.2	160.333	119.5	180	126	204.4	2.04657	0.0001534	4.04570864757008e-06	0.0640994	0.987834	0.841051	-1.4356	0.000177093	3.116681139788e-06	0.033952	0.970475	0.923981	-0.144619	0.853618	0.65291	-0.0557035	0.958617	0.845861	-0.175157	0.999982	0.369569	Gria4	GluA4+++GluR-D+++Glur-4+++Glur4+++Gluralpha4+++spkw1	mRNA	26	URS00009AD410+++URS00009AD9CB+++URS00009AE5C3+++URS00009B43DD+++URS00009B62E2+++URS00009BA5EE+++URS00009BAE2A+++URS00009BB538+++URS00009C09A6+++URS00009C48E0+++URS00009C5460+++XR_001778797+++XR_001778798+++XR_001778799+++XR_001778800+++XR_379084+++XR_379085+++NM_001113180+++NM_001113181+++NM_019691+++XM_006509841+++XM_006509842+++XM_006509843+++XM_006509844+++XM_006509845+++XM_011242355	coding	known	NC_000075.6	4417893	4796234	-	9 A1|9 2.46 cM	14802	NO_INFO	NO_INFO	14802	NA	K05200	Gria4	NA	KOG1054///AMPA glutamate receptor activity	glutamate receptor, ionotropic, AMPA4 (alpha 4)	GO:0005886///plasma membrane+++GO:0014069///postsynaptic density+++GO:0016020///membrane+++GO:0016021///integral component of membrane+++GO:0030054///cell junction+++GO:0030425///dendrite+++GO:0032281///AMPA glutamate receptor complex+++GO:0032983///kainate selective glutamate receptor complex+++GO:0042995///cell projection+++GO:0043025///neuronal cell body+++GO:0043195///terminal bouton+++GO:0043197///dendritic spine+++GO:0045202///synapse+++GO:0045211///postsynaptic membrane+++GO:0098978///glutamatergic synapse+++GO:0099061///integral component of postsynaptic density membrane	GO:0004970///ionotropic glutamate receptor activity+++GO:0004971///AMPA glutamate receptor activity+++GO:0005216///ion channel activity+++GO:0005515///protein binding+++GO:0015276///ligand-gated ion channel activity+++GO:0038023///signaling receptor activity+++GO:0042802///identical protein binding+++GO:1904315///transmitter-gated ion channel activity involved in regulation of postsynaptic membrane potential	GO:0006811///ion transport+++GO:0007268///chemical synaptic transmission+++GO:0034220///ion transmembrane transport+++GO:0035235///ionotropic glutamate receptor signaling pathway+++GO:0050804///modulation of chemical synaptic transmission+++GO:0051968///positive regulation of synaptic transmission, glutamatergic+++GO:0060078///regulation of postsynaptic membrane potential	IPR001320///Ionotropic glutamate receptor+++IPR001508///Ionotropic glutamate receptor, metazoa+++IPR001828///Receptor, ligand binding region+++IPR019594///Ionotropic glutamate receptor, L-glutamate and glycine-binding domain+++IPR028082///Periplasmic binding protein-like I	H02397///Neurodevelopmental disorder with movement abnormalities or hypotonia	NA	04024///cAMP signaling pathway+++04080///Neuroactive ligand-receptor interaction+++04713///Circadian entrainment+++04723///Retrograde endocannabinoid signaling+++04724///Glutamatergic synapse+++04728///Dopaminergic synapse+++05016///Huntington disease+++05022///Pathways of neurodegeneration - multiple diseases+++05031///Amphetamine addiction+++05033///Nicotine addiction	NA	PF00060///Ligand-gated ion channel+++PF01094///Receptor family ligand binding region+++PF10613///Ligated ion channel L-glutamate- and glycine-binding site	R-MMU-112314///Neurotransmitter receptors and postsynaptic signal transmission+++R-MMU-112315///Transmission across Chemical Synapses+++R-MMU-112316///Neuronal System+++R-MMU-399710///Activation of AMPA receptors+++R-MMU-399719///Trafficking of AMPA receptors+++R-MMU-399721///Glutamate binding, activation of AMPA receptors and synaptic plasticity+++R-MMU-416993///Trafficking of GluR2-containing AMPA receptors+++R-MMU-438066///Unblocking of NMDA receptors, glutamate binding and activation+++R-MMU-442755///Activation of NMDA receptors and postsynaptic events+++R-MMU-6794362///Protein-protein interactions at synapses+++R-MMU-8849932///Synaptic adhesion-like molecules	NA	NA	[GRIA4_MOUSE|Reviewed]RecName: Full=Glutamate receptor 4; Short=GluR-4; Short=GluR4; AltName: Full=AMPA-selective glutamate receptor 4; AltName: Full=GluR-D; AltName: Full=Glutamate receptor ionotropic, AMPA 4; Short=GluA4; Flags: Precursor;
17202	17202	Mc4r	0.03	0.07	0.03	0.11	0.19	0.07	0.12	0	0.05	0.09	0.04	0	0.06	0.02	0.02	0.28	0.09	0.06	0.02	0	0.02	0.25	0.07	0.06	0.01	0.01	0.06	0.04	0.07	0.06	0.05	0.13	0.05	0.19	0.28	0.11	0.21	0	0.08	0.14	0.07	0	0.1	0.02	0.02	0.47	0.14	0.09	0.02	0	0.02	0.41	0.13	0.11	0.03	0.03	0.1	0.07	0.12	0.1	2	5	2	8	12	5	7	0	3	6	3	0	4	1	1	18	6	4	1	0	1	16	5	4	1	1	4	3	5	4	0.068	0.0766667	0.108333	0.034	0.0633333	0.038	0.116	0.121667	0.173333	0.05	0.11	0.072	4.8	4.83333	6.83333	2.2	4.33333	2.8	0.266615	0.783387	0.564252	-0.269154	0.890669	0.361616	0.0996525	0.910089	0.745499	0.207609	0.783394	0.522101	0.322957	0.632837	0.296129	-0.0247854	0.980832	0.915288	0.128762	0.999982	0.466521	Mc4r	Mc4-r+++Pkcp	mRNA	1	NM_016977	coding	known	NC_000084.6	66857705	66860487	-	18|18 E1	17202	NO_INFO	NO_INFO	17202	NA	K04202	Mc4r	NA	KOG3656///G-protein coupled receptor activity	melanocortin 4 receptor	GO:0005634///nucleus+++GO:0005737///cytoplasm+++GO:0005886///plasma membrane+++GO:0016020///membrane+++GO:0016021///integral component of membrane	GO:0004930///G protein-coupled receptor activity+++GO:0004977///melanocortin receptor activity+++GO:0004980///melanocyte-stimulating hormone receptor activity+++GO:0005515///protein binding+++GO:0017046///peptide hormone binding+++GO:0031625///ubiquitin protein ligase binding+++GO:0042562///hormone binding+++GO:0042923///neuropeptide binding	GO:0002024///diet induced thermogenesis+++GO:0006112///energy reserve metabolic process+++GO:0007165///signal transduction+++GO:0007186///G protein-coupled receptor signaling pathway+++GO:0007189///adenylate cyclase-activating G protein-coupled receptor signaling pathway+++GO:0007631///feeding behavior+++GO:0019222///regulation of metabolic process+++GO:0030073///insulin secretion+++GO:0032868///response to insulin+++GO:0045780///positive regulation of bone resorption+++GO:0060259///regulation of feeding behavior+++GO:1903998///regulation of eating behavior+++GO:1990680///response to melanocyte-stimulating hormone+++GO:2000252///negative regulation of feeding behavior+++GO:2000821///regulation of grooming behavior	IPR000155///Melanocortin 4 receptor+++IPR000276///G protein-coupled receptor, rhodopsin-like+++IPR001671///Melanocortin/ACTH receptor+++IPR001908///Melanocortin receptor+++IPR017452///GPCR, rhodopsin-like, 7TM	H02106///Genetic obesity	NA	04080///Neuroactive ligand-receptor interaction	NA	PF00001///7 transmembrane receptor (rhodopsin family)	R-MMU-162582///Signal Transduction+++R-MMU-372790///Signaling by GPCR+++R-MMU-373076///Class A/1 (Rhodopsin-like receptors)+++R-MMU-375276///Peptide ligand-binding receptors+++R-MMU-388396///GPCR downstream signalling+++R-MMU-418555///G alpha (s) signalling events+++R-MMU-500792///GPCR ligand binding	NA	NA	[MC4R_MOUSE|Reviewed]RecName: Full=Melanocortin receptor 4; Short=MC4-R;
105244034	105244034	LOC105244034	13.16	0.44	0.64	0.36	25.62	8.39	7.01	5.88	4.97	0.56	0.36	4.11	16.57	35.61	13.92	1.05	8	6.09	12.45	90.66	17.79	30.27	42.59	16.12	32.48	183.3	36.51	5.08	10.69	15.82	20.47	0.74	1	0.6	39.05	13.42	12.12	9.26	7.94	0.92	0.61	6.28	26	55.84	20.99	1.79	12.06	9.43	18.73	153.69	27.7	48.82	71.13	29.29	55.56	324.48	65.03	7.95	17.9	27.23	824.17	32.62	40.09	29.09	1546	565.77	362.53	387.65	265.05	31.31	23.61	249.16	1085.97	2305.51	895.3	63.04	498.94	403.49	773.58	5876.96	1116.43	1884.06	2789.14	1141.21	2160.27	12355.7	2524.08	308.15	706.57	1147.26	0.472	10.8383	19.2017	24.262	14.21	59.992	0.774	17.0433	30.19	40.038	24.8067	104.83	31.344	658.528	1225.05	1560.43	998.347	4027.48	3.63769	1.86352526072254e-15	1.99788288471995e-18	0.475244	0.664051	0.158974	-4.2267	2.79694361146268e-85	4.55775710721783e-89	0.20811	0.800554	0.560352	-1.1146	0.018378	0.000595133	-0.415788	0.55647	0.121462	-0.300922	0.999982	0.0842639	LOC105244034	NA	mRNA	13	URS00009BE6F4+++URS00009C26AF+++URS00009C541C+++URS0000ADDC00+++XM_017314070+++XM_030244777+++XM_030244778+++XM_030244779+++XM_030244780+++XM_030244781+++XM_030244782+++XM_030244783+++XM_030244784	coding	known	NC_000067.6	182255306	182272582	+	1|1 H5	105244034	NO_INFO	NO_INFO	105244034	NA	NO_INFO	NA	NA	NA	predicted gene, 33887	NA	NA	NA	NA	NA	NA	NA	NA	NA	NA	NA	NA	NA
403180	403180	Ccdc121	0	0	0.02	0	0.03	0	0	0	0	0	0.02	0	0.07	0	0.02	0.05	0	0.02	0	0	0	0.03	0	0.02	0.05	0	0	0	0	0	0	0	0.04	0	0.04	0	0	0	0	0	0.04	0	0.12	0	0.04	0.09	0	0.04	0	0	0	0.04	0	0.04	0.08	0	0	0	0	0	0	0	1	0	1	0	0	0	0	0	1	0	3	0	1	2	0	1	0	0	0	1	0	1	2	0	0	0	0	0	0.008	0.005	0.0283333	0.004	0.00666667	0.01	0.016	0.00666667	0.0483333	0.008	0.0133333	0.016	0.4	0.166667	1.16667	0.2	0.333333	0.4	0.398976	0.63447	0.336231	0.0067752	0.993024	0.956656	0.0171451	0.961392	0.890371	0.200476	0.718518	0.406244	-0.0369879	0.908525	0.761812	-0.0238505	0.945914	0.80668	-0.00374081	0.999982	0.9436	Ccdc121	6530421E24Rik+++Gm755	mRNA	1	NM_207280	coding	known	NC_000067.6	181509633	181511451	-	1|1 H4	403180	NO_INFO	NO_INFO	403180	NA	NO_INFO	Ccdc121	NA	ENOG502RXQ4///NA	coiled-coil domain containing 121	GO:0005575///cellular_component	GO:0003674///molecular_function	GO:0008150///biological_process	IPR032777///Domain of unknown function DUF4515	NA	NA	NA	NA	PF14988///Domain of unknown function (DUF4515)	NA	NA	NA	[E9Q6D3_MOUSE|Unreviewed]SubName: Full=Coiled-coil domain-containing 121 {ECO:0000313|Ensembl:ENSMUSP00000052294};+++[Q8C5G9_MOUSE|Unreviewed]SubName: Full=Uncharacterized protein {ECO:0000313|EMBL:BAC37241.1};
108138	108138	Xrcc4	6.35	5.47	5.5	5.78	5.32	5.22	5.57	5.18	6.03	5.75	6.31	6.41	6	6.4	5.19	6.55	6.02	5.94	6.2	5.98	6.27	6.2	5.78	5.8	6.27	5.46	4.57	5.64	5.49	5.2	9.88	9.21	8.63	9.73	8.11	8.35	9.62	8.15	9.64	9.57	10.62	9.81	9.41	10.04	7.82	11.17	9.08	9.2	9.33	10.13	9.76	10	9.66	10.55	10.73	9.67	8.13	8.84	9.2	8.95	219	187	189	205	176	186	163	186	184	204	223	211	200	211	176	219	205	208	200	200	205	200	201	201	221	189	160	200	190	188	5.762	5.61167	6.10167	6.11	5.49667	5.544	9.552	8.95833	9.7	9.51	9.56667	9.406	201.6	185.667	201.833	204.8	193	194.2	0.0184796	0.935065	0.826934	0.173622	0.690241	0.176629	0.157047	0.546507	0.171897	0.184428	0.371146	0.0950285	0.0701327	0.791577	0.53538	0.253796	0.496671	0.0880479	0.013291	0.999982	0.925552	Xrcc4	2310057B22Rik+++AW413319+++AW545101	mRNA	11	URS00009ACEF8+++URS00009AE7A5+++URS00009B1F2A+++URS00009B5205+++URS00009B9935+++URS00009C1A4D+++URS00009C30A6+++NM_028012+++XM_006517041+++XM_006517042+++XM_006517043	coding	known	NC_000079.6	89848777	90089608	-	13|13 C3	108138	NO_INFO	NO_INFO	108138	NA	K10886	NA	NA	ENOG502QWJA///NA	X-ray repair complementing defective repair in Chinese hamster cells 4	GO:0000781///chromosome, telomeric region+++GO:0005634///nucleus+++GO:0005654///nucleoplasm+++GO:0005737///cytoplasm+++GO:0005829///cytosol+++GO:0005958///DNA-dependent protein kinase-DNA ligase 4 complex+++GO:0032807///DNA ligase IV complex+++GO:0035861///site of double-strand break+++GO:0070419///nonhomologous end joining complex+++GO:0070522///ERCC4-ERCC1 complex	GO:0003677///DNA binding+++GO:0008022///protein C-terminus binding+++GO:0042802///identical protein binding+++GO:0070975///FHA domain binding+++GO:1990599///3' overhang single-stranded DNA endodeoxyribonuclease activity	GO:0001701///in utero embryonic development+++GO:0002328///pro-B cell differentiation+++GO:0006266///DNA ligation+++GO:0006281///DNA repair+++GO:0006302///double-strand break repair+++GO:0006303///double-strand break repair via nonhomologous end joining+++GO:0006310///DNA recombination+++GO:0006974///cellular response to DNA damage stimulus+++GO:0007417///central nervous system development+++GO:0010165///response to X-ray+++GO:0010212///response to ionizing radiation+++GO:0010332///response to gamma radiation+++GO:0033077///T cell differentiation in thymus+++GO:0033151///V(D)J recombination+++GO:0033152///immunoglobulin V(D)J recombination+++GO:0043524///negative regulation of neuron apoptotic process+++GO:0045190///isotype switching+++GO:0048146///positive regulation of fibroblast proliferation+++GO:0050769///positive regulation of neurogenesis+++GO:0051103///DNA ligation involved in DNA repair+++GO:0051351///positive regulation of ligase activity+++GO:0061819///telomeric DNA-containing double minutes formation+++GO:0071285///cellular response to lithium ion+++GO:1905765///negative regulation of protection from non-homologous end joining at telomere+++GO:1905782///positive regulation of phosphatidylserine exposure on apoptotic cell surface+++GO:1990166///protein localization to site of double-strand break	IPR009089///XRCC4, N-terminal domain superfamily+++IPR010585///DNA repair protein XRCC4+++IPR014751///DNA repair protein XRCC4-like, C-terminal+++IPR038051///XRCC4-like, N-terminal domain superfamily	H02481///Syndromic disorder with short stature	NA	03450///Non-homologous end-joining	NA	PF06632///DNA double-strand break repair and V(D)J recombination protein XRCC4	R-MMU-2990846///SUMOylation+++R-MMU-3108214///SUMOylation of DNA damage response and repair proteins+++R-MMU-3108232///SUMO E3 ligases SUMOylate target proteins+++R-MMU-392499///Metabolism of proteins+++R-MMU-5693532///DNA Double-Strand Break Repair+++R-MMU-5693571///Nonhomologous End-Joining (NHEJ)+++R-MMU-597592///Post-translational protein modification+++R-MMU-73894///DNA Repair	NA	NA	[XRCC4_MOUSE|Reviewed]RecName: Full=DNA repair protein XRCC4; AltName: Full=X-ray repair cross-complementing protein 4;
14178	14178	Fgf7	1.58	3.9	3.32	4.25	2.69	1.89	3.08	2.37	1.85	4.94	6.91	2.73	2.05	1.77	1.66	4.46	2.43	2.98	1.51	1.91	3.15	2.93	3	4.85	2.18	1.91	4.27	4.51	2.99	3.04	2.46	6.56	5.22	7.15	4.1	3.02	5.31	3.74	2.96	8.22	11.63	4.18	3.21	2.77	2.5	7.6	3.66	4.62	2.27	3.25	4.9	4.72	5	8.82	3.74	3.39	7.6	7.06	5.01	5.24	102	249	212	283	166	126	167	155	105	328	457	168	127	108	105	277	154	195	91	119	191	176	191	311	142	124	278	297	194	205	4.664	2.24333	2.67	2.312	3.62667	3.174	7.756	3.59833	4.28333	3.596	6.35667	5.358	305.8	136.833	164	145.4	236.667	206.4	-0.799231	0.0186731	0.00173068	0.113418	0.955589	0.631416	0.39545	0.360171	0.0693077	-0.326063	0.580178	0.242262	-0.379089	0.429424	0.12464	-0.226545	0.79366	0.377721	0.120584	0.999982	0.584107	Fgf7	Fgf5b+++Kgf	mRNA	1	NM_008008	coding	known	NC_000068.7	126034658	126091185	+	2|2 F1	14178	NO_INFO	NO_INFO	14178	NA	K04358	Fgf7	NA	KOG3885///fibroblast growth factor receptor binding	fibroblast growth factor 7	GO:0005576///extracellular region+++GO:0005615///extracellular space+++GO:0005737///cytoplasm+++GO:0005794///Golgi apparatus	GO:0005104///fibroblast growth factor receptor binding+++GO:0005111///type 2 fibroblast growth factor receptor binding+++GO:0005515///protein binding+++GO:0008083///growth factor activity+++GO:0008201///heparin binding+++GO:0042056///chemoattractant activity	GO:0001541///ovarian follicle development+++GO:0001934///positive regulation of protein phosphorylation+++GO:0006656///phosphatidylcholine biosynthetic process+++GO:0008284///positive regulation of cell proliferation+++GO:0008543///fibroblast growth factor receptor signaling pathway+++GO:0008654///phospholipid biosynthetic process+++GO:0009887///animal organ morphogenesis+++GO:0010463///mesenchymal cell proliferation+++GO:0010628///positive regulation of gene expression+++GO:0010838///positive regulation of keratinocyte proliferation+++GO:0030154///cell differentiation+++GO:0030324///lung development+++GO:0030334///regulation of cell migration+++GO:0031069///hair follicle morphogenesis+++GO:0031532///actin cytoskeleton reorganization+++GO:0034394///protein localization to cell surface+++GO:0042060///wound healing+++GO:0043129///surfactant homeostasis+++GO:0045893///positive regulation of transcription, DNA-templated+++GO:0050679///positive regulation of epithelial cell proliferation+++GO:0050731///positive regulation of peptidyl-tyrosine phosphorylation+++GO:0050918///positive chemotaxis+++GO:0051549///positive regulation of keratinocyte migration+++GO:0051781///positive regulation of cell division+++GO:0060445///branching involved in salivary gland morphogenesis+++GO:0060501///positive regulation of epithelial cell proliferation involved in lung morphogenesis+++GO:0060665///regulation of branching involved in salivary gland morphogenesis by mesenchymal-epithelial signaling+++GO:0061033///secretion by lung epithelial cell involved in lung growth	IPR002209///Fibroblast growth factor family+++IPR008996///Cytokine IL1/FGF+++IPR028247///Fibroblast growth factor 7	H00041///Kaposi sarcoma+++H00255///Hypogonadotropic hypogonadism+++H00484///Multiple synostosis syndrome+++H00642///Lacrimo-auriculo-dento-digital syndrome+++H00677///Aplasia of lacrimal and salivary glands+++H00822///Renal hypodysplasia and aplasia+++H01728///Potter syndrome+++H01854///Metacarpal 4-5 fusion+++H01905///Trichomegaly+++H02286///Congenital deafness with inner ear agenesis, microtia, and microdontia	NA	04010///MAPK signaling pathway+++04014///Ras signaling pathway+++04015///Rap1 signaling pathway+++04020///Calcium signaling pathway+++04151///PI3K-Akt signaling pathway+++04810///Regulation of actin cytoskeleton+++05200///Pathways in cancer+++05207///Chemical carcinogenesis - receptor activation+++05218///Melanoma+++05224///Breast cancer+++05226///Gastric cancer	NA	PF00167///Fibroblast growth factor	R-MMU-109704///PI3K Cascade+++R-MMU-112399///IRS-mediated signalling+++R-MMU-1257604///PIP3 activates AKT signaling+++R-MMU-162582///Signal Transduction+++R-MMU-190236///Signaling by FGFR+++R-MMU-190241///FGFR2 ligand binding and activation+++R-MMU-190377///FGFR2b ligand binding and activation+++R-MMU-199418///Negative regulation of the PI3K/AKT network+++R-MMU-2404192///Signaling by Type 1 Insulin-like Growth Factor 1 Receptor (IGF1R)+++R-MMU-2428924///IGF1R signaling cascade+++R-MMU-2428928///IRS-related events triggered by IGF1R+++R-MMU-5654221///Phospholipase C-mediated cascade; FGFR2+++R-MMU-5654695///PI-3K cascade:FGFR2+++R-MMU-5654696///Downstream signaling of activated FGFR2+++R-MMU-5654699///SHC-mediated cascade:FGFR2+++R-MMU-5654700///FRS-mediated FGFR2 signaling+++R-MMU-5654727///Negative regulation of FGFR2 signaling+++R-MMU-5654738///Signaling by FGFR2+++R-MMU-5673001///RAF/MAP kinase cascade+++R-MMU-5683057///MAPK family signaling cascades+++R-MMU-5684996///MAPK1/MAPK3 signaling+++R-MMU-6811558///PI5P, PP2A and IER3 Regulate PI3K/AKT Signaling+++R-MMU-74751///Insulin receptor signalling cascade+++R-MMU-74752///Signaling by Insulin receptor+++R-MMU-9006925///Intracellular signaling by second messengers+++R-MMU-9006934///Signaling by Receptor Tyrosine Kinases	NA	NA	[FGF7_MOUSE|Reviewed]RecName: Full=Fibroblast growth factor 7; Short=FGF-7; AltName: Full=Heparin-binding growth factor 7; Short=HBGF-7; AltName: Full=Keratinocyte growth factor; Short=KGF; Flags: Precursor;
22635	22635	Zan	0.11	0.05	0.06	0.07	0.14	0.1	0.09	0.06	0.04	0.06	0.1	0.06	0.13	0.09	0.06	0.08	0.07	0.09	0.1	0.06	0.15	0.07	0.12	0.15	0.09	0.19	0.11	0.05	0.08	0.12	0.17	0.09	0.1	0.11	0.22	0.16	0.16	0.09	0.07	0.1	0.16	0.09	0.21	0.14	0.1	0.13	0.1	0.13	0.15	0.11	0.23	0.12	0.2	0.27	0.16	0.34	0.2	0.08	0.13	0.2	47	22	27	29	59	45	33	25	17	27	42	23	55	37	27	32	28	38	39	26	60	29	52	62	41	83	49	24	35	52	0.068	0.09	0.0966667	0.076	0.116667	0.112	0.112	0.145	0.155	0.116	0.2	0.196	29.4	37.6667	40	30.8	49.6667	49.8	0.420367	0.324844	0.102529	-0.203662	0.918482	0.465388	-0.525821	0.241126	0.0315128	-0.149868	0.815261	0.588551	-0.175241	0.793456	0.53809	-0.357788	0.610798	0.159029	0.0128788	0.999982	0.953971	Zan	Zan-test	mRNA	17	XR_001784665+++XR_001784666+++XR_001784667+++XR_003955622+++XR_003955623+++NM_011741+++XM_017320803+++XM_017320804+++XM_017320805+++XM_017320806+++XM_017320807+++XM_017320808+++XM_017320809+++XM_017320810+++XM_017320811+++XM_017320813+++XM_017320814	coding	known	NC_000071.6	137378637	137477064	-	5 G2|5 76.4 cM	22635	NO_INFO	NO_INFO	22635	NA	NO_INFO	NA	NA	KOG1216///sensory perception of sound	zonadhesin	GO:0005615///extracellular space+++GO:0005886///plasma membrane+++GO:0016020///membrane+++GO:0016021///integral component of membrane+++GO:0031012///extracellular matrix	GO:0050840///extracellular matrix binding	GO:0007155///cell adhesion+++GO:0007339///binding of sperm to zona pellucida+++GO:2000359///regulation of binding of sperm to zona pellucida	IPR000742///EGF-like domain+++IPR000998///MAM domain+++IPR001007///VWFC domain+++IPR001846///von Willebrand factor, type D domain+++IPR002919///Trypsin Inhibitor-like, cysteine rich domain+++IPR003645///Follistatin-like, N-terminal+++IPR013320///Concanavalin A-like lectin/glucanase domain superfamily+++IPR014853///Uncharacterised domain, cysteine-rich+++IPR025615///TILa domain+++IPR036084///Serine protease inhibitor-like superfamily	NA	NA	NA	NA	PF00094///von Willebrand factor type D domain+++PF00629///MAM domain, meprin/A5/mu+++PF01826///Trypsin Inhibitor like cysteine rich domain+++PF12714///TILa domain	NA	NA	NA	[ZAN_MOUSE|Reviewed]RecName: Full=Zonadhesin; Flags: Precursor;
226356	226356	Cfap221	0.04	0.01	0.02	0.03	0.04	0.02	0.02	0.03	0	0	0	0	0.04	0	0	0	0	0	0	0.1	0.01	0.04	0.03	0.03	0.03	0.17	0.01	0	0.02	0.05	0.06	0.03	0.03	0.04	0.06	0.03	0.03	0.04	0	0	0	0	0.07	0	0	0	0	0	0	0.17	0.02	0.06	0.05	0.05	0.05	0.3	0.02	0	0.03	0.09	3	1	1	2	2	1	1	2	0	0	0	0	3	0	0	0	0	0	0	7	1	2	2	2	2	12	1	0	1	4	0.012	0.025	0.015	0.02	0.0333333	0.048	0.02	0.0366667	0.025	0.034	0.0566667	0.084	0.8	1.5	1	1.4	2.33333	3.4	0.0770448	0.945598	0.851418	-0.0548605	0.986059	0.824279	-0.243486	0.679149	0.294642	-0.220443	0.735706	0.430493	-0.254338	0.701658	0.37072	-0.115709	0.826013	0.487473	-0.0470722	0.999982	0.724596	Cfap221	Gm101+++Pcdp1	mRNA	8	URS00009B044E+++XR_001784074+++NM_001115074+++XM_006529404+++XM_017319882+++XM_017319885+++XM_017319886+++XM_030253071	coding	known	NC_000067.6	119923340	120006958	+	1|1 E2.3	226356	NO_INFO	NO_INFO	226356	NA	NO_INFO	Cfap221	NA	ENOG502QT0T///NA	cilia and flagella associated protein 221	GO:0005576///extracellular region+++GO:0005737///cytoplasm+++GO:0005856///cytoskeleton+++GO:0005929///cilium+++GO:0005930///axoneme+++GO:0036126///sperm flagellum+++GO:0042995///cell projection+++GO:0097729///9+2 motile cilium	GO:0005516///calmodulin binding	GO:0003341///cilium movement+++GO:0030030///cell projection organization+++GO:0044458///motile cilium assembly+++GO:0060271///cilium assembly+++GO:0090660///cerebrospinal fluid circulation	IPR013783///Immunoglobulin-like fold+++IPR029676///Primary ciliary dyskinesia protein 1	NA	NA	NA	NA	NA	NA	NA	NA	[PCDP1_MOUSE|Reviewed]RecName: Full=Cilia- and flagella-associated protein 221 {ECO:0000312|MGI:MGI:2684947}; AltName: Full=Primary ciliary dyskinesia protein 1 {ECO:0000303|PubMed:18039845};
544864	544864	Gm5785	0.62	0.99	0.92	0.93	0.83	0.72	0.56	0.75	0.65	0.79	0.76	0.86	0.76	0.71	0.7	1.52	0.84	0.7	0.62	0.68	0.83	1.08	0.82	0.96	0.78	0.72	0.9	0.91	0.75	0.79	0.96	1.66	1.44	1.56	1.26	1.16	0.97	1.19	1.04	1.31	1.29	1.32	1.19	1.11	1.06	2.59	1.27	1.09	0.93	1.15	1.3	1.75	1.37	1.75	1.33	1.27	1.6	1.43	1.26	1.35	102	161	150	158	130	123	78	125.7	94	134	129	135	120	110	113	241.07	136	117	95	107	128.81	166	134	157.12	129	119	149	153.18	124.36	135	0.878	0.688333	0.933333	0.74	0.833333	0.826	1.452	1.09667	1.5	1.152	1.45333	1.4	146.4	108.783	146.48	118	138.827	136.836	0.0102867	0.985042	0.961914	0.148997	0.918289	0.457827	0.173306	0.660636	0.272898	0.177596	0.760935	0.476494	-0.17994	0.626539	0.288841	-0.00894101	0.989741	0.96255	0.0314403	0.999982	0.843583	Gm5785	EG544864	mRNA	5	URS00009B1CC6+++URS00009B90C2+++URS00009BCBC6+++URS00009BF1A3+++XM_011244243	coding	known	NC_000078.6	51828185	51837509	+	12|12 B3	544864	NO_INFO	NO_INFO	544864	NA	NO_INFO	NA	NA	NA	predicted gene 5785	GO:0005575///cellular_component	GO:0003674///molecular_function	GO:0008150///biological_process	NA	NA	NA	NA	NA	NA	NA	NA	NA	[Q8CCC9_MOUSE|Unreviewed]SubName: Full=Uncharacterized protein {ECO:0000313|EMBL:BAC28278.1}; Flags: Fragment;
71706	71706	Slc46a3	2.69	2.19	2.36	2.47	2.26	2.18	2.27	2.65	2.72	3.1	2.31	2.66	2.8	2.39	6.07	2.95	2.48	3.54	3.32	2.72	2.72	2.77	2.8	3.08	3.74	1.57	3.16	2.73	2.44	3.01	4.19	3.69	3.7	4.15	3.44	3.49	3.92	4.17	4.35	5.16	3.89	4.06	4.39	3.75	9.16	5.03	3.74	5.48	4.99	4.61	4.23	4.47	4.68	5.59	6.4	2.77	5.62	4.28	4.08	5.19	175	138	149	159	133	140	118	163	153	202	149	161	168	143	379	184	157	216	188	158	158	162	175	202	237	100	200	171	157	191	2.486	2.46167	3.28333	2.944	2.84333	2.8	4.118	3.92667	5.17167	4.576	4.95333	4.75	159.4	147	199	176	183.333	176.6	0.336983	0.515528	0.224285	0.282508	0.464507	0.072394	-0.089568	0.840105	0.568819	0.222347	0.754996	0.458005	-0.125093	0.790307	0.533885	0.149882	0.828563	0.491874	0.0442119	0.999982	0.830893	Slc46a3	1200006F02Rik	mRNA	5	URS00009BFC6F+++NM_001357002+++NM_027872+++XM_006504865+++XM_006504867	coding	known	NC_000071.6	147875897	147894861	-	5|5 G3	71706	NO_INFO	NO_INFO	71706	NA	NO_INFO	NA	NA	KOG2816///folate import across plasma membrane	solute carrier family 46, member 3	GO:0016020///membrane+++GO:0016021///integral component of membrane+++GO:1905103///integral component of lysosomal membrane	GO:0022857///transmembrane transporter activity	GO:0034486///vacuolar transmembrane transport+++GO:0055085///transmembrane transport	IPR011701///Major facilitator superfamily+++IPR036259///MFS transporter superfamily	NA	NA	NA	NA	PF07690///Major Facilitator Superfamily	NA	NA	NA	[S46A3_MOUSE|Reviewed]RecName: Full=Solute carrier family 46 member 3; Flags: Precursor;
115489698	115489698	LOC115489698	0.03	0.05	0.05	0.06	0.09	0.16	0.09	0.06	0.03	0.22	0.13	0.05	0.03	0.02	0.08	0.09	0.17	0.03	0.02	0.11	0.14	0.06	0.03	0.15	0.13	0.15	0.07	0.09	0.13	0.04	0.05	0.08	0.07	0.1	0.14	0.25	0.15	0.09	0.05	0.36	0.22	0.07	0.05	0.02	0.11	0.16	0.25	0.05	0.02	0.18	0.22	0.1	0.05	0.27	0.23	0.26	0.13	0.14	0.22	0.07	2	3	3	4	6	11	5	4	2	15	9	3	2	1	5	6	11	2	1	7	9	4	2	10	9	10	5	6	9	3	0.102	0.0766667	0.07	0.076	0.106667	0.094	0.166	0.121667	0.11	0.114	0.186667	0.162	6.8	5	4.5	4.8	7.33333	6.4	-0.358985	0.703775	0.416547	-0.0194373	0.993024	0.953956	-0.0149113	0.986421	0.960649	-0.262024	0.757096	0.460543	-0.105599	0.900433	0.745148	-0.0848242	0.929827	0.762738	0.062142	0.999982	0.751846	LOC115489698	NA	mRNA	1	XM_030252967	coding	known	NC_000069.6	101108966	101111740	+	NA	115489698	NO_INFO	NO_INFO	115489698	NA	NO_INFO	NA	NA	NA	predicted gene, 52612	NA	NA	NA	NA	NA	NA	NA	NA	NA	NA	NA	NA	NA
109685	109685	Hyal3	0.24	0.22	0.14	0.13	0.15	0.14	0.14	0.16	0.16	0.14	0.09	0.2	0.17	0.38	0.07	0.15	0.1	0.31	0.1	0.39	0.1	0.15	0.22	0.24	0.24	0.33	0.21	0.19	0.1	0.25	0.38	0.36	0.23	0.22	0.23	0.22	0.24	0.26	0.26	0.23	0.16	0.31	0.27	0.59	0.11	0.25	0.16	0.47	0.14	0.67	0.16	0.25	0.36	0.44	0.4	0.59	0.38	0.29	0.16	0.43	10.22	9	6	5.68	6	6	5	7	6	6.02	4	8	7.01	15.01	3	6	4.34	13.03	3.75	16	3.99	5.99	9	10.02	10	14	9	8	4.02	11	0.144	0.165	0.17	0.22	0.196667	0.238	0.24	0.265	0.271667	0.35	0.343333	0.404	6.14	6.70333	6.83333	9.024	8.34667	10	0.0869218	0.936734	0.830519	0.254569	0.918289	0.426314	-0.183157	0.838036	0.554897	-0.116244	0.889476	0.744942	-0.319115	0.61212	0.275141	-0.0235747	0.984633	0.934254	-0.0983539	0.999982	0.654219	Hyal3	Hyl3	mRNA	1	NM_178020	coding	known	NC_000075.6	107581296	107587359	+	9 F1|9 58.19 cM	109685	NO_INFO	NO_INFO	109685	NA	K01197	NA	NA	ENOG502QTXP///NA	hyaluronoglucosaminidase 3	GO:0001669///acrosomal vesicle+++GO:0002080///acrosomal membrane+++GO:0005576///extracellular region+++GO:0005764///lysosome+++GO:0005768///endosome+++GO:0005769///early endosome+++GO:0005783///endoplasmic reticulum+++GO:0005886///plasma membrane+++GO:0016020///membrane+++GO:0031410///cytoplasmic vesicle+++GO:0097225///sperm midpiece	GO:0001618///virus receptor activity+++GO:0003824///catalytic activity+++GO:0004415///hyalurononglucosaminidase activity+++GO:0016787///hydrolase activity+++GO:0016798///hydrolase activity, acting on glycosyl bonds+++GO:0033906///hyaluronoglucuronidase activity	GO:0001552///ovarian follicle atresia+++GO:0005975///carbohydrate metabolic process+++GO:0006954///inflammatory response+++GO:0007155///cell adhesion+++GO:0007338///single fertilization+++GO:0007341///penetration of zona pellucida+++GO:0008152///metabolic process+++GO:0009615///response to virus+++GO:0030214///hyaluronan catabolic process+++GO:0046677///response to antibiotic+++GO:0046718///viral entry into host cell+++GO:0051216///cartilage development+++GO:0071347///cellular response to interleukin-1+++GO:0071356///cellular response to tumor necrosis factor+++GO:0071493///cellular response to UV-B+++GO:2000355///negative regulation of ovarian follicle development+++GO:2000368///positive regulation of acrosomal vesicle exocytosis	IPR000742///EGF-like domain+++IPR013111///EGF-like domain, extracellular+++IPR013785///Aldolase-type TIM barrel+++IPR017853///Glycoside hydrolase superfamily+++IPR018155///Hyaluronidase+++IPR027260///Hyaluronidase-3	H00133///Mucopolysaccharidosis type IX+++H00421///Mucopolysaccharidosis	M00076///Dermatan sulfate degradation+++M00077///Chondroitin sulfate degradation	00531///Glycosaminoglycan degradation+++04142///Lysosome	R07824///NA G13043 + H2O <=> DWA-2 + N-Acetylgalactosamine+++R07825///NA G12336 + H2O <=> DWA-2 + N-Acetylgalactosamine 4-sulfate+++R10905///NA Hyaluronic acid + H2O <=> Hyaluronic acid + G00526	PF01630///Hyaluronidase+++PF07974///EGF-like domain	R-MMU-1430728///Metabolism+++R-MMU-1630316///Glycosaminoglycan metabolism+++R-MMU-1793185///Chondroitin sulfate/dermatan sulfate metabolism+++R-MMU-2024101///CS/DS degradation+++R-MMU-2142845///Hyaluronan metabolism+++R-MMU-2160916///Hyaluronan uptake and degradation+++R-MMU-71387///Metabolism of carbohydrates	NA	NA	[HYAL3_MOUSE|Reviewed]RecName: Full=Hyaluronidase-3; Short=Hyal-3; EC=3.2.1.35; AltName: Full=Hyaluronoglucosaminidase-3; Flags: Precursor;
59028	59028	Rcl1	9.88	7.44	5.58	5.74	7.93	6.93	7.83	6.44	5.5	7.27	9.79	4.88	8.37	8.51	37.33	7.89	4.7	5.91	5.6	9.07	6.36	7.44	12.9	8.84	8.52	10.38	9.36	9.43	7.81	10.06	15.38	12.52	8.76	9.66	12.09	11.08	13.54	10.15	8.78	12.09	16.48	7.46	13.13	13.34	56.27	13.44	7.09	9.14	8.43	15.37	9.89	12.01	21.55	16.06	14.57	18.38	16.68	14.76	13.07	17.32	407	303	227	243	307	296	271	269	196	308	413	192	330	332	1285	310	191	245	215	359	246	280	523	358	354	428	388	397	322	434	7.164	7.41833	12.65	6.032	8.90333	10.118	11.902	11.8367	19.68	9.498	15.4833	17.188	298.8	291	463.833	240.4	371.333	418	0.581945	0.357554	0.119217	-0.260134	0.541893	0.100806	-0.199351	0.639695	0.249941	0.310411	0.694833	0.375852	-0.361044	0.203111	0.0257849	-0.605724	0.00209571	7.34702369190792e-06	-0.133098	0.999982	0.358603	Rcl1	2310040A02Rik+++AI789745+++C76567+++RPCL1+++Rnac	mRNA	5	URS00009B078C+++URS00009C5BC8+++NM_021525+++XM_006527246+++XM_017318268	coding	known	NC_000085.6	29101375	29145580	+	19|19 C1	59028	NO_INFO	NO_INFO	59028	NA	K11108	NA	COG0430///NA	KOG3980///RNA-3'-phosphate cyclase activity	RNA terminal phosphate cyclase-like 1	GO:0005634///nucleus+++GO:0005730///nucleolus	GO:0003824///catalytic activity+++GO:0003963///RNA-3'-phosphate cyclase activity+++GO:0004521///endoribonuclease activity	GO:0000447///endonucleolytic cleavage in ITS1 to separate SSU-rRNA from 5.8S rRNA and LSU-rRNA from tricistronic rRNA transcript (SSU-rRNA, 5.8S rRNA, LSU-rRNA)+++GO:0000479///endonucleolytic cleavage of tricistronic rRNA transcript (SSU-rRNA, 5.8S rRNA, LSU-rRNA)+++GO:0000480///endonucleolytic cleavage in 5'-ETS of tricistronic rRNA transcript (SSU-rRNA, 5.8S rRNA, LSU-rRNA)+++GO:0006364///rRNA processing+++GO:0006396///RNA processing+++GO:0042254///ribosome biogenesis	IPR000228///RNA 3'-terminal phosphate cyclase+++IPR013791///RNA 3'-terminal phosphate cyclase, insert domain+++IPR013792///RNA 3'-terminal phosphate cyclase/enolpyruvate transferase, alpha/beta+++IPR016443///RNA 3'-terminal phosphate cyclase type 2+++IPR020719///RNA 3'-terminal phosphate cyclase-like, conserved site+++IPR023797///RNA 3'-terminal phosphate cyclase domain+++IPR036553///RNA 3'-terminal phosphate cyclase, insert domain superfamily+++IPR037136///RNA 3'-terminal phosphate cyclase domain superfamily	NA	NA	03008///Ribosome biogenesis in eukaryotes	NA	PF01137///RNA 3'-terminal phosphate cyclase+++PF05189///RNA 3'-terminal phosphate cyclase (RTC), insert domain	R-MMU-6791226///Major pathway of rRNA processing in the nucleolus and cytosol+++R-MMU-72312///rRNA processing+++R-MMU-8868773///rRNA processing in the nucleus and cytosol+++R-MMU-8953854///Metabolism of RNA	NA	NA	[RCL1_MOUSE|Reviewed]RecName: Full=RNA 3'-terminal phosphate cyclase-like protein;
66808	66808	9030624G23Rik	1.86	1.6	0.93	1.26	1.28	1.72	2.33	1.85	1.62	1.55	1.62	1.1	1.77	2.08	1.39	1.41	1.6	1.26	1.68	3.52	2.42	1.71	2.27	2.3	1.9	2.79	1.64	1.31	1.23	2.09	2.9	2.7	1.45	2.12	1.95	2.76	4.03	2.91	2.59	2.57	2.72	1.68	2.78	3.26	2.1	2.41	2.41	1.95	2.52	5.97	3.76	2.75	3.79	4.18	3.25	4.95	2.93	2.05	2.06	3.59	101.87	87.25	50	71.44	66.86	97.87	107.28	102.55	77.57	87.6	90.79	57.12	93.32	108.13	74.57	74.27	86.24	69.74	85.92	185.72	124.41	87.14	123.26	125.09	104.76	154.06	90.93	73.24	67.94	120.1	1.392	1.77667	1.79667	1.832	1.87333	1.982	2.312	2.85667	2.84333	2.906	3.27667	3.394	77.416	92.3333	93.64	96.948	104.377	109.25	0.286504	0.326897	0.103633	0.0402202	0.987834	0.843845	-0.282878	0.575703	0.192871	-0.0195245	0.973153	0.928539	-0.0947565	0.823837	0.593703	-0.0315208	0.974594	0.889335	-0.0313862	0.999982	0.879443	9030624G23Rik	NA	mRNA	3	URS00009BCB29+++NM_001256489+++XM_030246874	coding	known	NC_000078.6	22867321	24097323	-	12|12 A1.3	66808	NO_INFO	NO_INFO	66808	NA	NO_INFO	NA	NA	KOG0521///GTPase activator activity+++KOG1721///DNA binding	RIKEN cDNA 9030624G23 gene	GO:0005575///cellular_component	GO:0003674///molecular_function	GO:0006355///regulation of transcription, DNA-templated+++GO:0008150///biological_process	IPR001909///Krueppel-associated box+++IPR036051///KRAB domain superfamily	NA	NA	NA	NA	PF01352///KRAB box	NA	NA	NA	[Q9D308_MOUSE|Unreviewed]SubName: Full=RIKEN cDNA 9030624G23 gene {ECO:0000313|Ensembl:ENSMUSP00000099077};
76406	76406	Tex45	0	0.12	0.06	0.06	0	0	0	0.06	0	0	0	0	0	0.04	0	0	0	0	0	0	0	0.04	0	0.06	0	0.06	0.09	0	0	0	0	0.21	0.1	0.1	0	0	0	0.09	0	0	0	0	0	0.06	0	0	0	0	0	0	0	0.06	0	0.11	0	0.11	0.15	0	0	0	0	2	1	1	0	0	0	2	0	0	0	0	0	1	0	0	0	0	0	0	0	1	0	1	0	1	3	0	0	0	0.048	0.01	0.0133333	0	0.02	0.03	0.082	0.015	0.02	0	0.0366667	0.052	0.8	0.333333	0.333333	0	0.333333	0.8	-0.270726	0.73476	0.474789	-0.092644	0.918289	0.450989	0.0922274	0.840105	0.575836	0.00493724	0.988312	0.972933	-0.052689	0.879675	0.697873	-0.0895863	0.789284	0.370066	-0.0234101	0.999982	0.718823	Tex45	1700019B03Rik	mRNA	10	NM_029598+++XM_006508921+++XM_006508922+++XM_006508923+++XM_006508924+++XM_006508925+++XM_017313002+++XM_017313003+++XM_017313004+++XM_017313005	coding	known	NC_000074.6	3466713	3487183	+	8|8 A1.1	76406	NO_INFO	NO_INFO	76406	NA	NO_INFO	NA	NA	ENOG502S3A0///NA	testis expressed 45	GO:0005575///cellular_component	GO:0003674///molecular_function	GO:0008150///biological_process	IPR028001///Protein of unknown function DUF4601	NA	NA	NA	NA	PF15373///Domain of unknown function (DUF4601)	NA	NA	NA	[G3XA23_MOUSE|Unreviewed]SubName: Full=Testis-expressed 45 {ECO:0000313|Ensembl:ENSMUSP00000124916};+++[Q80YS7_MOUSE|Unreviewed]SubName: Full=1700019B03Rik protein {ECO:0000313|EMBL:AAH50809.2}; SubName: Full=Testis-expressed 45 {ECO:0000313|Ensembl:ENSMUSP00000123746};+++[Q9DA72_MOUSE|Unreviewed]SubName: Full=Uncharacterized protein {ECO:0000313|EMBL:BAB24411.1};
216742	216742	Fnip1	7.95	8.29	7.43	7.88	6.48	7.63	9.43	8.81	8.02	7.23	7.85	9.13	9.03	9.58	8.4	9.35	8.89	8.47	10.14	8.55	10.09	8.51	8.94	11.56	9.98	7.81	9.76	6.49	7.98	8.58	12.37	13.96	11.67	13.26	9.88	12.21	16.29	13.87	12.82	12.04	13.23	13.97	14.17	15.02	12.66	15.93	13.41	13.11	15.26	14.49	15.71	13.73	14.93	21	17.07	13.82	17.38	10.15	13.36	14.77	1278	1323	1184	1308	995	1270	1276	1436	1134	1200	1296	1401	1396	1458	1321	1450	1401	1380	1523	1319	1527	1272	1426	1847	1615	1264	1584	1065	1292	1440	7.736	8.05333	9.16	9.036	9.37333	8.596	12.832	12.9067	14.5367	14.048	16.3767	14.67	1262.2	1231.5	1404	1404.8	1526.33	1390.8	0.171034	0.113968	0.0205088	0.230665	0.44595	0.0660116	-0.161018	0.533418	0.161822	0.0123806	0.967133	0.917857	-0.0411424	0.897402	0.739597	0.197811	0.676147	0.218688	0.128133	0.999982	0.432618	Fnip1	A730024A03Rik+++AI838773+++AW557298	mRNA	4	NM_173753+++XM_006532847+++XM_006532848+++XM_006532849	coding	known	NC_000077.6	54438107	54518241	+	11|11 B1.3	216742	NO_INFO	NO_INFO	216742	NA	K20400	Fnip1	NA	KOG3693///ATPase inhibitor activity	folliculin interacting protein 1	GO:0005737///cytoplasm+++GO:0005764///lysosome+++GO:0005765///lysosomal membrane+++GO:0005829///cytosol+++GO:0016020///membrane	GO:0005085///guanyl-nucleotide exchange factor activity+++GO:0005515///protein binding+++GO:0019899///enzyme binding+++GO:0042030///ATPase inhibitor activity+++GO:0051087///chaperone binding	GO:0000122///negative regulation of transcription by RNA polymerase II+++GO:0001932///regulation of protein phosphorylation+++GO:0001934///positive regulation of protein phosphorylation+++GO:0002327///immature B cell differentiation+++GO:0002904///positive regulation of B cell apoptotic process+++GO:0008285///negative regulation of cell proliferation+++GO:0009267///cellular response to starvation+++GO:0031334///positive regulation of protein complex assembly+++GO:0031929///TOR signaling+++GO:0032007///negative regulation of TOR signaling+++GO:0032008///positive regulation of TOR signaling+++GO:0033138///positive regulation of peptidyl-serine phosphorylation+++GO:0043154///negative regulation of cysteine-type endopeptidase activity involved in apoptotic process+++GO:2000973///regulation of pro-B cell differentiation	IPR026156///Folliculin-interacting protein family+++IPR028084///Folliculin-interacting protein, N-terminal domain+++IPR028085///Folliculin-interacting protein, middle domain+++IPR028086///Folliculin-interacting protein, C-terminal domain+++IPR037545///Tripartite DENN domain, FNIP1/2-type	NA	NA	04150///mTOR signaling pathway	NA	PF14636///Folliculin-interacting protein N-terminus+++PF14637///Folliculin-interacting protein middle domain+++PF14638///Folliculin-interacting protein C-terminus	R-MMU-2262752///Cellular responses to stress+++R-MMU-8953897///Cellular responses to stimuli+++R-MMU-9639288///Amino acids regulate mTORC1+++R-MMU-9711097///Cellular response to starvation	NA	NA	[FNIP1_MOUSE|Reviewed]RecName: Full=Folliculin-interacting protein 1 {ECO:0000303|PubMed:25775561};
102638918	102638918	Gm35364	0.09	0.05	0.04	0.04	0.03	0.05	0.1	0.1	0.11	0.03	0.05	0.04	0.05	0.11	0.03	0.07	0.02	0.03	0.04	0.09	0.11	0.05	0.06	0.04	0.08	0.06	0.04	0	0.05	0.05	0.14	0.08	0.06	0.06	0.04	0.08	0.17	0.16	0.18	0.04	0.09	0.06	0.07	0.17	0.04	0.11	0.03	0.04	0.06	0.14	0.17	0.08	0.11	0.07	0.14	0.11	0.06	0	0.08	0.09	10	5	4	4	3	6	9	11	11	3	6	4	5	11	3	7	2	3	4	9	11	5	7	4	9	7	4	0	5	6	0.042	0.08	0.07	0.044	0.0466667	0.048	0.066	0.128333	0.106667	0.066	0.08	0.084	4.4	8.33333	7	4.4	5	5.4	0.51881	0.464025	0.186766	-0.585382	0.463168	0.0720092	-0.0400928	0.964209	0.896961	0.33141	0.674036	0.350282	0.40831	0.545267	0.207762	-0.0573334	0.95641	0.838041	-0.0146505	0.999982	0.934135	Gm35364	NA	mRNA	1	XM_006508433	coding	known	NC_000073.6	133123555	133128043	+	7 F3|7	102638918	NO_INFO	NO_INFO	102638918	NA	NO_INFO	NA	NA	NA	predicted gene, 35364	NA	NA	NA	NA	NA	NA	NA	NA	NA	NA	NA	NA	NA
17688	17688	Msh6	8.35	5.85	5.27	6.27	5.14	6.74	8.08	6.79	7.07	7.02	7.98	5.01	8.25	8.15	5.94	5.99	5.68	6.59	6.96	12.41	7.3	7.98	12.28	8.26	7.44	9.75	8.23	6.66	6.74	8.34	13	9.85	8.28	10.54	7.84	10.77	13.97	10.69	11.3	11.69	13.45	7.66	12.94	12.78	8.96	10.2	8.56	10.2	10.47	21.03	11.37	12.88	20.5	15.01	12.73	17.27	14.65	10.43	11.28	14.35	895	621	559	693	526	746	728	736	665	775	877	511	849	825	623	617	597	715	697	1277	735	796	1302	879	802	1050	889	728	726	932	6.478	7.02833	7.26833	7.33	7.78	8.872	10.762	11.2617	11.5217	11.584	13.5467	15.116	705	716	740.833	759.4	845.667	954.2	0.0900888	0.688215	0.396759	0.065893	0.957324	0.64252	-0.157048	0.608363	0.216909	-0.0633918	0.800342	0.553677	-0.264063	0.334831	0.0717708	-0.169917	0.77042	0.340939	-0.125496	0.999982	0.453305	Msh6	AU044881+++AW550279+++GTBP+++Gtmbp	mRNA	1	NM_010830	coding	known	NC_000083.6	87975050	87990892	+	17 E4|17 57.87 cM	17688	NO_INFO	NO_INFO	17688	NA	K08737	Msh6	NA	KOG0217///mismatched DNA binding	mutS homolog 6	GO:0000785///chromatin+++GO:0005634///nucleus+++GO:0005654///nucleoplasm+++GO:0005694///chromosome+++GO:0005794///Golgi apparatus+++GO:0005829///cytosol+++GO:0032300///mismatch repair complex+++GO:0032301///MutSalpha complex+++GO:0043231///intracellular membrane-bounded organelle	GO:0000166///nucleotide binding+++GO:0000287///magnesium ion binding+++GO:0000400///four-way junction DNA binding+++GO:0003677///DNA binding+++GO:0003682///chromatin binding+++GO:0003684///damaged DNA binding+++GO:0003690///double-stranded DNA binding+++GO:0005524///ATP binding+++GO:0008094///DNA-dependent ATPase activity+++GO:0019899///enzyme binding+++GO:0030983///mismatched DNA binding+++GO:0032137///guanine/thymine mispair binding+++GO:0032142///single guanine insertion binding+++GO:0032143///single thymine insertion binding+++GO:0032357///oxidized purine DNA binding+++GO:0032405///MutLalpha complex binding+++GO:0035064///methylated histone binding+++GO:0043531///ADP binding	GO:0000710///meiotic mismatch repair+++GO:0006281///DNA repair+++GO:0006290///pyrimidine dimer repair+++GO:0006298///mismatch repair+++GO:0006974///cellular response to DNA damage stimulus+++GO:0008340///determination of adult lifespan+++GO:0008630///intrinsic apoptotic signaling pathway in response to DNA damage+++GO:0009411///response to UV+++GO:0016446///somatic hypermutation of immunoglobulin genes+++GO:0016447///somatic recombination of immunoglobulin gene segments+++GO:0036297///interstrand cross-link repair+++GO:0043570///maintenance of DNA repeat elements+++GO:0045190///isotype switching+++GO:0045910///negative regulation of DNA recombination+++GO:0051096///positive regulation of helicase activity+++GO:0097193///intrinsic apoptotic signaling pathway	IPR000313///PWWP domain+++IPR000432///DNA mismatch repair protein MutS, C-terminal+++IPR007695///DNA mismatch repair protein MutS-like, N-terminal+++IPR007696///DNA mismatch repair protein MutS, core+++IPR007860///DNA mismatch repair protein MutS, connector domain+++IPR007861///DNA mismatch repair protein MutS, clamp+++IPR016151///DNA mismatch repair protein MutS, N-terminal+++IPR017261///DNA mismatch repair protein MutS/MSH+++IPR027417///P-loop containing nucleoside triphosphate hydrolase+++IPR036187///DNA mismatch repair protein MutS, core domain superfamily+++IPR036678///MutS, connector domain superfamily+++IPR045076///DNA mismatch repair MutS family	H00020///Colorectal cancer+++H00876///Mismatch repair deficiency	NA	01524///Platinum drug resistance+++03430///Mismatch repair+++05200///Pathways in cancer+++05210///Colorectal cancer	NA	PF00488///MutS domain V+++PF00855///PWWP domain+++PF01624///MutS domain I+++PF05188///MutS domain II+++PF05190///MutS family domain IV+++PF05192///MutS domain III	R-MMU-5358508///Mismatch Repair+++R-MMU-5358565///Mismatch repair (MMR) directed by MSH2:MSH6 (MutSalpha)+++R-MMU-73894///DNA Repair	NA	NA	[MSH6_MOUSE|Reviewed]RecName: Full=DNA mismatch repair protein Msh6 {ECO:0000303|PubMed:9390556}; AltName: Full=G/T mismatch-binding protein {ECO:0000303|PubMed:8812455}; Short=GTBP {ECO:0000250|UniProtKB:P52701}; Short=GTMBP {ECO:0000303|PubMed:8812455}; AltName: Full=MutS protein homolog 6 {ECO:0000250|UniProtKB:P52701}; AltName: Full=MutS-alpha 160 kDa subunit; Short=p160 {ECO:0000250|UniProtKB:P52701};
434484	434484	Sp140	5.24	3.75	5.74	6.94	4.82	4.86	4.93	5.24	3.95	8.77	9.87	5.78	8.53	4.5	5.61	4.55	5.6	7.61	5.78	8.85	7.41	5.04	5.62	9	6.64	9.75	6.44	7.6	5.81	6.86	8.16	6.32	9.01	11.68	7.35	7.77	8.51	8.25	6.31	14.59	16.62	8.84	13.38	7.05	8.45	7.76	8.44	11.78	8.69	15.01	11.54	8.13	9.39	16.35	11.35	17.25	11.48	11.89	9.73	11.81	312.13	219.5	338.69	429.09	273.98	298.37	245.58	311.54	201.95	534.23	606.98	328.18	486.16	251.6	327.05	262.65	327.92	451.36	326.76	504.24	417.67	278.11	328.95	537.68	397.45	581.31	396.21	462.31	342.26	434.82	7.014	4.84	5.94	6.724	7.22333	7.21	11.644	7.725	9.385	10.552	12.63	12.272	425.698	273.925	337.207	387.692	438.253	433.246	-0.281889	0.555729	0.254993	0.497852	0.00176292	4.02310789085313e-05	0.0456098	0.94997	0.852858	-0.214571	0.674036	0.34651	-0.492603	0.0246797	0.000867339	0.0106454	0.986227	0.942299	0.0288032	0.999982	0.871285	Sp140	NA	mRNA	21	URS00007714A4+++URS000078701B+++URS00009B7BA5+++XR_001785136+++XR_001785139+++XR_003956201+++XR_003956202+++NM_001013817+++XM_017321613+++XM_017321615+++XM_017321617+++XM_017321619+++XM_017321620+++XM_030255396+++XM_030255397+++XM_030255401+++XM_030255404+++XM_030255408+++XM_030255409+++XM_030255410+++XM_030255414	coding	known	NC_000067.6	85586125	85650585	+	1|1 C5	434484	NO_INFO	NO_INFO	434484	NA	NO_INFO	NA	NA	KOG2177///zinc ion binding	Sp140 nuclear body protein	GO:0001650///fibrillar center+++GO:0005634///nucleus+++GO:0005737///cytoplasm+++GO:0005739///mitochondrion	GO:0003677///DNA binding+++GO:0046872///metal ion binding	NA	IPR000770///SAND domain+++IPR001487///Bromodomain+++IPR001965///Zinc finger, PHD-type+++IPR004865///HSR domain+++IPR010919///SAND-like domain superfamily+++IPR011011///Zinc finger, FYVE/PHD-type+++IPR013083///Zinc finger, RING/FYVE/PHD-type+++IPR019786///Zinc finger, PHD-type, conserved site+++IPR019787///Zinc finger, PHD-finger+++IPR036427///Bromodomain-like superfamily+++IPR043563///Nuclear body protein Sp110/Sp140/Sp140L	NA	NA	NA	NA	PF00439///Bromodomain+++PF01342///SAND domain+++PF03172///HSR domain	NA	SAND///SAND DNA-binding protein domain.In molecular biology, the protein domain SAND is named after a range of proteins in the protein family: Sp100, AIRE-1, NucP41/75, DEAF-1. It is localised in the cell nucleus and has an important function in chromatin-dependent transcriptional control. It is found solely in eukaryotes.	NA	[D3Z054_MOUSE|Unreviewed]SubName: Full=Sp140 nuclear body protein {ECO:0000313|Ensembl:ENSMUSP00000109012};+++[F6V9G0_MOUSE|Unreviewed]SubName: Full=Sp140 nuclear body protein {ECO:0000313|Ensembl:ENSMUSP00000123756}; Flags: Fragment;+++[F7DFN7_MOUSE|Unreviewed]SubName: Full=Sp140 nuclear body protein {ECO:0000313|Ensembl:ENSMUSP00000125026}; Flags: Fragment;+++[Q6NSQ5_MOUSE|Unreviewed]SubName: Full=Sp140 nuclear body protein {ECO:0000313|EMBL:AAH69971.1, ECO:0000313|Ensembl:ENSMUSP00000079095};
67392	67392	4833420G17Rik	19.61	15.82	14.1	13.97	16.1	18.09	23.89	18.16	23.23	13.91	15.97	15.9	20.17	20.48	16.39	15.39	15.6	14.51	20.83	26.41	22.13	21.59	16.56	17.54	19.94	20.62	14.51	15.75	14.74	17.26	30.51	26.63	22.13	23.5	24.54	28.94	41.28	28.6	37.12	23.15	26.89	24.32	31.65	32.11	24.71	26.22	23.52	22.47	31.33	44.78	34.45	34.83	27.66	31.86	34.12	36.5	25.85	24.66	24.68	29.72	1272	1029	926	955	994	1213	1304	1193	1315	946	1071	990	1249	1271.91	1045	977	974	946	1237	1638	1364.17	1310	1085	1163	1343	1388	969	1064	991	1201	14.754	19.8467	19.3583	18.65	16.5133	17.476	24.46	31.8317	30.6617	29.284	28.7533	29.758	985.4	1215.17	1202.85	1157	1118.33	1169.8	0.298349	0.00316247	0.000178355	-0.0642413	0.933273	0.53617	-0.076875	0.707204	0.329038	0.225633	0.176865	0.0230516	0.193059	0.310425	0.0610582	0.14434	0.716261	0.261495	-0.0378917	0.999982	0.770191	4833420G17Rik	2210017J06Rik+++5730533D17Rik+++AW107518+++C85193	mRNA	22	NR_153825+++URS00009B4B8A+++URS00009BC174+++URS00009BC5AD+++URS00009BCD78+++XR_001780802+++XR_003950470+++XR_003950471+++XR_873788+++NM_001113550+++NM_001360805+++NM_026127+++XM_006517743+++XM_006517744+++XM_006517747+++XM_006517748+++XM_006517749+++XM_006517750+++XM_030247381+++XM_030247382+++XM_030247383+++XM_030247384	coding	known	NC_000079.6	119462015	119486804	+	13|13 D2.3	67392	NO_INFO	NO_INFO	67392	NA	NO_INFO	4833420G17Rik	NA	ENOG502QSYT///NA	RIKEN cDNA 4833420G17 gene	GO:0005575///cellular_component	GO:0003674///molecular_function	GO:0008150///biological_process	IPR027830///Domain of unknown function DUF4524+++IPR027865///Domain of unknown function DUF4520	NA	NA	NA	NA	PF15016///Domain of unknown function (DUF4520)+++PF15025///Domain of unknown function (DUF4524)	NA	NA	NA	[CE034_MOUSE|Reviewed]RecName: Full=Uncharacterized protein C5orf34 homolog;
22710	22710	Zfp52	3.88	5.48	3.89	4.6	3.82	3.39	4.54	4.49	2.65	4.63	4.52	3.28	3.89	4.46	3.35	3.83	3.4	2.98	3.93	6.06	4.8	4.37	6.46	4.79	4.3	6.8	4.2	5.47	3.5	5.65	6.04	9.22	6.1	7.74	5.83	5.43	7.84	7.08	4.24	7.71	7.6	5.02	6.11	6.99	5.05	6.53	5.12	4.61	5.91	10.28	7.48	7.05	10.79	8.71	7.36	12.03	7.48	8.56	5.86	9.73	309	441	306	373	296	282	306	366	189	382	371	253	301	343	262	299	266	246	295	462	363	329	515	382	348	542	338	446	284	477	4.624	3.795	4.11667	3.93	4.64667	5.446	7.674	6.07667	6.535	6.188	8.1	9.244	374.6	291.333	316.167	304.4	381	437.8	-0.226565	0.0979587	0.0165356	0.0599292	0.963897	0.695992	0.0776851	0.851006	0.617086	-0.130838	0.678231	0.357618	-0.412747	0.141942	0.0135604	-0.332521	0.346445	0.0360627	-0.14712	0.999982	0.408657	Zfp52	KRAB11+++Zfp-52+++Zfp76+++mszf23-2+++mszf24+++mszf34+++mszf75+++zfec29	mRNA	2	NM_144515+++XM_011246426	coding	known	NC_000083.6	21533725	21563362	+	17 A3.2|17 11.4 cM	22710	NO_INFO	NO_INFO	22710	NA	K09228	NA	NA	KOG1721///DNA binding	zinc finger protein 52	GO:0005634///nucleus	GO:0000978///RNA polymerase II proximal promoter sequence-specific DNA binding+++GO:0001228///DNA-binding transcription activator activity, RNA polymerase II-specific+++GO:0046872///metal ion binding	GO:0006355///regulation of transcription, DNA-templated+++GO:0006357///regulation of transcription by RNA polymerase II+++GO:0045944///positive regulation of transcription by RNA polymerase II	IPR001909///Krueppel-associated box+++IPR013087///Zinc finger C2H2-type+++IPR036051///KRAB domain superfamily+++IPR036236///Zinc finger C2H2 superfamily	H00513///Transient neonatal diabetes mellitus+++H01852///Postaxial polydactyly	NA	05168///Herpes simplex virus 1 infection	NA	PF00096///Zinc finger, C2H2 type+++PF01352///KRAB box	NA	zf-C2H2///Zinc finger, C2H2 type.The C2H2 zinc finger is the classical zinc finger domain. The two conserved cysteines and histidines co-ordinate a zinc ion.	NA	[O88225_MOUSE|Unreviewed]SubName: Full=Mszf75 {ECO:0000313|EMBL:BAA31376.1}; Flags: Fragment;+++[O88240_MOUSE|Unreviewed]SubName: Full=Mszf23-2 {ECO:0000313|EMBL:BAA31393.1}; Flags: Fragment;+++[O88250_MOUSE|Unreviewed]SubName: Full=Mszf34 {ECO:0000313|EMBL:BAA31405.1}; Flags: Fragment;+++[Q60918_MOUSE|Unreviewed]SubName: Full=KRAB-zinc finger protein 76 {ECO:0000313|EMBL:AAC52305.1}; Flags: Fragment;+++[Q8BJ45_MOUSE|Unreviewed]SubName: Full=Zinc finger protein 52 {ECO:0000313|Ensembl:ENSMUSP00000078233};+++[Q8VDL3_MOUSE|Unreviewed]SubName: Full=Zinc finger protein 52 {ECO:0000313|EMBL:AAH21527.1};+++[Q9QWM8_MOUSE|Unreviewed]SubName: Full=Mszf24 {ECO:0000313|EMBL:BAA31404.1}; Flags: Fragment;
12398	12398	Cbfa2t3	4.66	3.86	3.38	3.23	4.02	3.81	2.75	4.53	3.18	3.86	3.26	4	3.43	3.57	2.21	4.6	3.06	3.03	3.27	3.65	3.79	4.25	3.17	4.08	4.91	3.1	3.4	2.77	3.36	3.58	7.26	6.49	5.31	5.44	6.13	6.09	4.75	7.14	5.09	6.43	5.48	6.12	5.37	5.59	3.33	7.84	4.61	4.68	4.92	6.19	5.9	6.86	5.29	7.41	8.4	5.48	6.05	4.34	5.63	6.16	940	765	673	637	764	786	464	913	559	783	627	757	665	676	431	898	602	614	605	699	714	802	629	816	989	609	690	563	674	704	3.518	3.825	3.64167	3.402	3.67333	3.47	5.83	6.07667	5.815	5.304	6.4	5.912	697	737.667	697.667	655.4	731.333	696	0.00545247	0.989265	0.971252	-0.114654	0.933273	0.533042	0.0348092	0.925185	0.784473	0.0468654	0.911413	0.790239	0.192286	0.658892	0.323137	0.0973277	0.860299	0.589556	0.0736191	0.999982	0.678945	Cbfa2t3	A630044F12Rik+++AI465270+++AW229127+++Cbfa2t3h+++ETO-2+++Eto2+++MTGR2	mRNA	15	URS00009AE29B+++NM_001109873+++NM_009824+++NM_177289+++XM_011248289+++XM_011248291+++XM_011248292+++XM_011248293+++XM_017312544+++XM_017312547+++XM_030243267+++XM_030243268+++XM_030243269+++XM_030243270+++XM_030243271	coding	known	NC_000074.6	122625136	122699332	-	8|8 E1	12398	NO_INFO	NO_INFO	12398	NA	NO_INFO	Cbfa2t3	NA	ENOG502QTD6///NA	CBFA2/RUNX1 translocation partner 3	GO:0000139///Golgi membrane+++GO:0005622///intracellular+++GO:0005634///nucleus+++GO:0005654///nucleoplasm+++GO:0005730///nucleolus+++GO:0005794///Golgi apparatus+++GO:0016020///membrane	GO:0003682///chromatin binding+++GO:0003714///transcription corepressor activity+++GO:0005515///protein binding+++GO:0046872///metal ion binding	GO:0000122///negative regulation of transcription by RNA polymerase II+++GO:0001666///response to hypoxia+++GO:0006351///transcription, DNA-templated+++GO:0008285///negative regulation of cell proliferation+++GO:0030154///cell differentiation+++GO:0030851///granulocyte differentiation+++GO:0032436///positive regulation of proteasomal ubiquitin-dependent protein catabolic process+++GO:0045820///negative regulation of glycolytic process+++GO:0045892///negative regulation of transcription, DNA-templated+++GO:1903715///regulation of aerobic respiration	IPR002893///Zinc finger, MYND-type+++IPR003894///TAFH/NHR1+++IPR013289///CBFA2T family+++IPR013292///Protein CBFA2T3+++IPR014896///NHR2-like+++IPR037249///TAFH/NHR1 domain superfamily	NA	NA	NA	NA	PF01753///MYND finger+++PF07531///NHR1 homology to TAF+++PF08788///NHR2 domain like	NA	NA	Others///Others	[MTG16_MOUSE|Reviewed]RecName: Full=Protein CBFA2T3; AltName: Full=Eight twenty one protein 2; AltName: Full=MTG8-related protein 2; AltName: Full=Protein ETO-2;
54427	54427	Dnmt3l	0.26	0.7	0.28	0.65	0.23	0.25	0.46	0.72	0.51	0.59	1.1	0.36	0.85	0.45	0.38	0.14	0.57	0.39	0.51	0.55	0.62	0.6	0.75	0.63	0.13	0.3	0.47	0.92	0.69	0.82	0.4	1.18	0.45	1.09	0.34	0.4	0.79	1.14	0.82	0.98	1.86	0.55	1.33	0.71	0.57	0.24	0.86	0.61	0.76	0.93	0.97	0.97	1.25	1.14	0.23	0.54	0.84	1.45	1.15	1.42	8	24	10	25	7	7	14	26	17	18	41	10	26	16	14	5	13	14	14	20	22	16	25	20	5	10	14	32	21	28	0.664	0.405	0.506667	0.476	0.713333	0.514	1.112	0.648333	0.798333	0.742	1.23667	0.862	23.6	13.1667	16.5	14.2	23	17.2	-0.400451	0.555812	0.255128	0.0825865	0.980125	0.784467	0.0792403	0.92524	0.786324	-0.252226	0.74375	0.441061	-0.150254	0.847662	0.640767	-0.073726	0.943438	0.797306	0.147464	0.999982	0.487553	Dnmt3l	D6Ertd14e+++ecat7	mRNA	6	NM_001081695+++NM_001284197+++NM_001284198+++NM_001284199+++NM_001284200+++NM_019448	coding	known	NC_000076.6	78042287	78063622	+	10 C1|10 39.72 cM	54427	NO_INFO	NO_INFO	54427	NA	NO_INFO	NA	NA	ENOG502SIGQ///NA	DNA (cytosine-5-)-methyltransferase 3-like	GO:0000792///heterochromatin+++GO:0000794///condensed nuclear chromosome+++GO:0005634///nucleus+++GO:0005654///nucleoplasm+++GO:0005737///cytoplasm+++GO:0035098///ESC/E(Z) complex	GO:0005515///protein binding+++GO:0008047///enzyme activator activity+++GO:0008168///methyltransferase activity+++GO:0016740///transferase activity+++GO:0019899///enzyme binding+++GO:0030234///enzyme regulator activity+++GO:0046872///metal ion binding	GO:0001701///in utero embryonic development+++GO:0001890///placenta development+++GO:0006306///DNA methylation+++GO:0007141///male meiosis I+++GO:0007283///spermatogenesis+++GO:0010468///regulation of gene expression+++GO:0010529///negative regulation of transposition+++GO:0030154///cell differentiation+++GO:0032259///methylation+++GO:0032776///DNA methylation on cytosine+++GO:0043046///DNA methylation involved in gamete generation+++GO:0045892///negative regulation of transcription, DNA-templated+++GO:0048863///stem cell differentiation+++GO:0050790///regulation of catalytic activity+++GO:0060718///chorionic trophoblast cell differentiation+++GO:0071514///genetic imprinting+++GO:1905642///negative regulation of DNA methylation+++GO:1905643///positive regulation of DNA methylation	IPR011011///Zinc finger, FYVE/PHD-type+++IPR025766///ADD domain+++IPR030486///DNA (cytosine-5)-methyltransferase 3-like+++IPR040552///DNMT3, cysteine rich ADD domain	NA	NA	NA	NA	PF17980///Cysteine rich ADD domain in DNMT3	NA	NA	NA	[DNM3L_MOUSE|Reviewed]RecName: Full=DNA (cytosine-5)-methyltransferase 3-like;
76279	76279	Cyp2d26	0	0.05	0.03	0.03	0	0	0	0	0.09	0	0.05	0	0.06	0.06	218.12	0.06	0.03	0	0.03	0	0.03	0	0.03	0.03	0.03	0	0	0.08	0	0	0	0.09	0.04	0.05	0	0	0	0	0.15	0	0.09	0	0.09	0.09	328.84	0.1	0.04	0	0.05	0	0.04	0	0.05	0.05	0.05	0	0	0.12	0	0	0	2	1	1	0	0	0	0	3	0	2	0	2	2	7911.56	2	1	0	1	0	1	0	1	1	1	0	0	3	0	0	0.032	0.015	36.3883	0.012	0.01	0.028	0.054	0.025	54.86	0.018	0.0166667	0.044	1.2	0.5	1319.76	0.4	0.333333	1	0.45646	0.431329	0.164254	-0.0135752	0.989411	0.926168	0.18779	0.726107	0.350814	0.109451	0.760935	0.474552	-0.0615754	0.887681	0.715485	-0.0935465	0.851982	0.570255	-0.0473176	0.999982	0.571921	Cyp2d26	1300006E06Rik	mRNA	2	NM_029562+++XM_006521524	coding	known	NC_000081.6	82790107	82794452	-	15|15 E1	76279	NO_INFO	NO_INFO	76279	NA	K07414	Cyp2d26	NA	KOG0156///iron ion binding	cytochrome P450, family 2, subfamily d, polypeptide 26	GO:0005737///cytoplasm+++GO:0005739///mitochondrion+++GO:0005783///endoplasmic reticulum+++GO:0005789///endoplasmic reticulum membrane+++GO:0016020///membrane+++GO:0016021///integral component of membrane+++GO:0043231///intracellular membrane-bounded organelle	GO:0004497///monooxygenase activity+++GO:0005506///iron ion binding+++GO:0008395///steroid hydroxylase activity+++GO:0016491///oxidoreductase activity+++GO:0016705///oxidoreductase activity, acting on paired donors, with incorporation or reduction of molecular oxygen+++GO:0016712///oxidoreductase activity, acting on paired donors, with incorporation or reduction of molecular oxygen, reduced flavin or flavoprotein as one donor, and incorporation of one atom of oxygen+++GO:0020037///heme binding+++GO:0046872///metal ion binding+++GO:0070330///aromatase activity	GO:0006082///organic acid metabolic process+++GO:0006805///xenobiotic metabolic process+++GO:0007565///female pregnancy+++GO:0009410///response to xenobiotic stimulus+++GO:0019369///arachidonic acid metabolic process+++GO:0042493///response to drug+++GO:0042738///exogenous drug catabolic process	IPR001128///Cytochrome P450+++IPR002401///Cytochrome P450, E-class, group I+++IPR008069///Cytochrome P450, E-class, group I, CYP2D-like+++IPR017972///Cytochrome P450, conserved site+++IPR036396///Cytochrome P450 superfamily	NA	NA	00140///Steroid hormone biosynthesis+++04726///Serotonergic synapse	R03408///NA Dehydroepiandrosterone + H+ + Oxygen + NADPH <=> 16alpha-Hydroxydehydroepiandrosterone + NADP+ + H2O	PF00067///Cytochrome P450	NA	NA	NA	[CP2DQ_MOUSE|Reviewed]RecName: Full=Cytochrome P450 2D26; EC=1.14.14.1; AltName: Full=CYPIID26;
11350	11350	Abl1	22.38	18.51	14.45	18.4	15	20.25	35.51	20.05	29.81	17.63	19.21	13.2	19.8	21.8	15.13	18.28	13.78	17.13	17.17	28.27	19.58	20.85	23.01	24.19	23.2	27.68	21.5	16.65	21.07	21.16	34.84	31.16	22.68	30.95	22.87	32.39	61.36	31.58	47.65	29.33	32.34	20.2	31.07	34.19	22.82	31.15	20.77	26.52	25.83	47.91	30.48	33.63	38.42	43.94	39.68	49	38.29	26.06	35.29	36.42	3486	2870	2221	2977	2242	3257	4633	3175	4035	2853	3094	1949	2949	3180	2304.1	2775	2125	2695	2481	4194	2859	3019	3580	3782	3658.21	4378	3428	2603	3291	3456	17.64	23.8333	19.24	17.91	22.14	22.408	29.292	38.4483	30.5567	28.246	38.55	38.29	2803	3471.33	2847.68	2688.8	3509.67	3529.44	0.04045	0.771913	0.526719	-0.356284	0.320856	0.0340405	-0.224408	0.0664471	0.00436363	-0.17769	0.104839	0.0094542	0.112591	0.777861	0.497693	-0.226224	0.526158	0.104034	0.0181858	0.999982	0.895936	Abl1	AI325092+++Abl+++E430008G22Rik+++c-Abl	mRNA	7	URS00009B0449+++NM_001112703+++NM_001283045+++NM_001283046+++NM_001283047+++NM_009594+++XM_006497621	coding	known	NC_000068.7	31688244	31807093	+	2 21.86 cM|2 B	11350	NO_INFO	NO_INFO	11350	NA	K06619	NA	NA	KOG4278///transitional stage B cell differentiation	c-abl oncogene 1, non-receptor tyrosine kinase	GO:0001726///ruffle+++GO:0005634///nucleus+++GO:0005654///nucleoplasm+++GO:0005730///nucleolus+++GO:0005737///cytoplasm+++GO:0005739///mitochondrion+++GO:0005783///endoplasmic reticulum+++GO:0005829///cytosol+++GO:0005856///cytoskeleton+++GO:0015629///actin cytoskeleton+++GO:0016604///nuclear body+++GO:0030425///dendrite+++GO:0030426///growth cone+++GO:0031252///cell leading edge+++GO:0032991///protein-containing complex+++GO:0043005///neuron projection+++GO:0043025///neuronal cell body+++GO:0045202///synapse+++GO:0048471///perinuclear region of cytoplasm	GO:0000166///nucleotide binding+++GO:0000287///magnesium ion binding+++GO:0000400///four-way junction DNA binding+++GO:0000405///bubble DNA binding+++GO:0001784///phosphotyrosine residue binding+++GO:0003677///DNA binding+++GO:0004672///protein kinase activity+++GO:0004713///protein tyrosine kinase activity+++GO:0004714///transmembrane receptor protein tyrosine kinase activity+++GO:0004715///non-membrane spanning protein tyrosine kinase activity+++GO:0005080///protein kinase C binding+++GO:0005515///protein binding+++GO:0005524///ATP binding+++GO:0008022///protein C-terminus binding+++GO:0016301///kinase activity+++GO:0016740///transferase activity+++GO:0017124///SH3 domain binding+++GO:0019901///protein kinase binding+++GO:0019904///protein domain specific binding+++GO:0019905///syntaxin binding+++GO:0030145///manganese ion binding+++GO:0038191///neuropilin binding+++GO:0042169///SH2 domain binding+++GO:0046872///metal ion binding+++GO:0046875///ephrin receptor binding+++GO:0051015///actin filament binding+++GO:0051019///mitogen-activated protein kinase binding+++GO:0070064///proline-rich region binding+++GO:0070097///delta-catenin binding+++GO:1990837///sequence-specific double-stranded DNA binding	GO:0001843///neural tube closure+++GO:0001922///B-1 B cell homeostasis+++GO:0001934///positive regulation of protein phosphorylation+++GO:0002322///B cell proliferation involved in immune response+++GO:0002333///transitional one stage B cell differentiation+++GO:0006281///DNA repair+++GO:0006468///protein phosphorylation+++GO:0006897///endocytosis+++GO:0006909///phagocytosis+++GO:0006914///autophagy+++GO:0006915///apoptotic process+++GO:0006974///cellular response to DNA damage stimulus+++GO:0006975///DNA damage induced protein phosphorylation+++GO:0006979///response to oxidative stress+++GO:0007155///cell adhesion+++GO:0007173///epidermal growth factor receptor signaling pathway+++GO:0007204///positive regulation of cytosolic calcium ion concentration+++GO:0007229///integrin-mediated signaling pathway+++GO:0007611///learning or memory+++GO:0009791///post-embryonic development+++GO:0010595///positive regulation of endothelial cell migration+++GO:0016310///phosphorylation+++GO:0018108///peptidyl-tyrosine phosphorylation+++GO:0021587///cerebellum morphogenesis+++GO:0022408///negative regulation of cell-cell adhesion+++GO:0030035///microspike assembly+++GO:0030036///actin cytoskeleton organization+++GO:0030041///actin filament polymerization+++GO:0030182///neuron differentiation+++GO:0030514///negative regulation of BMP signaling pathway+++GO:0030516///regulation of axon extension+++GO:0031113///regulation of microtubule polymerization+++GO:0032489///regulation of Cdc42 protein signal transduction+++GO:0032729///positive regulation of interferon-gamma production+++GO:0032743///positive regulation of interleukin-2 production+++GO:0032956///regulation of actin cytoskeleton organization+++GO:0033690///positive regulation of osteoblast proliferation+++GO:0034446///substrate adhesion-dependent cell spreading+++GO:0034976///response to endoplasmic reticulum stress+++GO:0035791///platelet-derived growth factor receptor-beta signaling pathway+++GO:0038083///peptidyl-tyrosine autophosphorylation+++GO:0038189///neuropilin signaling pathway+++GO:0042100///B cell proliferation+++GO:0042127///regulation of cell proliferation+++GO:0042770///signal transduction in response to DNA damage+++GO:0042981///regulation of apoptotic process+++GO:0043065///positive regulation of apoptotic process+++GO:0043123///positive regulation of I-kappaB kinase/NF-kappaB signaling+++GO:0043124///negative regulation of I-kappaB kinase/NF-kappaB signaling+++GO:0043525///positive regulation of neuron apoptotic process+++GO:0043542///endothelial cell migration+++GO:0045184///establishment of protein localization+++GO:0045580///regulation of T cell differentiation+++GO:0045907///positive regulation of vasoconstriction+++GO:0045930///negative regulation of mitotic cell cycle+++GO:0045931///positive regulation of mitotic cell cycle+++GO:0046632///alpha-beta T cell differentiation+++GO:0046777///protein autophosphorylation+++GO:0048008///platelet-derived growth factor receptor signaling pathway+++GO:0048146///positive regulation of fibroblast proliferation+++GO:0048536///spleen development+++GO:0048538///thymus development+++GO:0048668///collateral sprouting+++GO:0050731///positive regulation of peptidyl-tyrosine phosphorylation+++GO:0050798///activated T cell proliferation+++GO:0050852///T cell receptor signaling pathway+++GO:0050853///B cell receptor signaling pathway+++GO:0050885///neuromuscular process controlling balance+++GO:0051281///positive regulation of release of sequestered calcium ion into cytosol+++GO:0051353///positive regulation of oxidoreductase activity+++GO:0051444///negative regulation of ubiquitin-protein transferase activity+++GO:0051496///positive regulation of stress fiber assembly+++GO:0051726///regulation of cell cycle+++GO:0051894///positive regulation of focal adhesion assembly+++GO:0060020///Bergmann glial cell differentiation+++GO:0060563///neuroepithelial cell differentiation+++GO:0070301///cellular response to hydrogen peroxide+++GO:0070373///negative regulation of ERK1 and ERK2 cascade+++GO:0070374///positive regulation of ERK1 and ERK2 cascade+++GO:0071103///DNA conformation change+++GO:0071222///cellular response to lipopolysaccharide+++GO:0071901///negative regulation of protein serine/threonine kinase activity+++GO:0072359///circulatory system development+++GO:0090050///positive regulation of cell migration involved in sprouting angiogenesis+++GO:0090135///actin filament branching+++GO:1900006///positive regulation of dendrite development+++GO:1900026///positive regulation of substrate adhesion-dependent cell spreading+++GO:1900272///negative regulation of long-term synaptic potentiation+++GO:1900275///negative regulation of phospholipase C activity+++GO:1901216///positive regulation of neuron death+++GO:1901300///positive regulation of hydrogen peroxide-mediated programmed cell death+++GO:1903053///regulation of extracellular matrix organization+++GO:1903055///positive regulation of extracellular matrix organization+++GO:1903210///glomerular visceral epithelial cell apoptotic process+++GO:1904528///positive regulation of microtubule binding+++GO:1904531///positive regulation of actin filament binding+++GO:1905244///regulation of modification of synaptic structure+++GO:1905555///positive regulation blood vessel branching+++GO:1990051///activation of protein kinase C activity+++GO:2000096///positive regulation of Wnt signaling pathway, planar cell polarity pathway+++GO:2000251///positive regulation of actin cytoskeleton reorganization+++GO:2000352///negative regulation of endothelial cell apoptotic process+++GO:2000772///regulation of cellular senescence+++GO:2000773///negative regulation of cellular senescence+++GO:2001020///regulation of response to DNA damage stimulus	IPR000719///Protein kinase domain+++IPR000980///SH2 domain+++IPR001245///Serine-threonine/tyrosine-protein kinase, catalytic domain+++IPR001452///SH3 domain+++IPR008266///Tyrosine-protein kinase, active site+++IPR011009///Protein kinase-like domain superfamily+++IPR015015///F-actin binding+++IPR017441///Protein kinase, ATP binding site+++IPR020635///Tyrosine-protein kinase, catalytic domain+++IPR033221///Tyrosine-protein kinase ABL1/transforming protein Abl+++IPR035837///Tyrosine-protein kinase ABL, SH2 domain+++IPR036028///SH3-like domain superfamily+++IPR036860///SH2 domain superfamily	H00001///B-cell acute lymphoblastic leukemia+++H00004///Chronic myeloid leukemia	NA	04012///ErbB signaling pathway+++04014///Ras signaling pathway+++04110///Cell cycle+++04360///Axon guidance+++04722///Neurotrophin signaling pathway+++05130///Pathogenic Escherichia coli infection+++05200///Pathways in cancer+++05206///MicroRNAs in cancer+++05208///Chemical carcinogenesis - reactive oxygen species+++05220///Chronic myeloid leukemia+++05416///Viral myocarditis	NA	PF00017///SH2 domain+++PF00018///SH3 domain+++PF07714///Protein tyrosine and serine/threonine kinase+++PF08919///F-actin binding	R-MMU-1266738///Developmental Biology+++R-MMU-162582///Signal Transduction+++R-MMU-1640170///Cell Cycle+++R-MMU-168249///Innate Immune System+++R-MMU-168256///Immune System+++R-MMU-194315///Signaling by Rho GTPases+++R-MMU-195258///RHO GTPase Effectors+++R-MMU-2029480///Fcgamma receptor (FCGR) dependent phagocytosis+++R-MMU-2029482///Regulation of actin dynamics for phagocytic cup formation+++R-MMU-212436///Generic Transcription Pathway+++R-MMU-376176///Signaling by ROBO receptors+++R-MMU-422475///Axon guidance+++R-MMU-428890///Role of ABL in ROBO-SLIT signaling+++R-MMU-453279///Mitotic G1 phase and G1/S transition+++R-MMU-525793///Myogenesis+++R-MMU-5663213///RHO GTPases Activate WASPs and WAVEs+++R-MMU-5685938///HDR through Single Strand Annealing (SSA)+++R-MMU-5693532///DNA Double-Strand Break Repair+++R-MMU-5693538///Homology Directed Repair+++R-MMU-5693565///Recruitment and ATM-mediated phosphorylation of repair and signaling proteins at DNA double strand breaks+++R-MMU-5693567///HDR through Homologous Recombination (HRR) or Single Strand Annealing (SSA)+++R-MMU-5693606///DNA Double Strand Break Response+++R-MMU-69231///Cyclin D associated events in G1+++R-MMU-69236///G1 Phase+++R-MMU-69278///Cell Cycle, Mitotic+++R-MMU-73857///RNA Polymerase II Transcription+++R-MMU-73894///DNA Repair+++R-MMU-74160///Gene expression (Transcription)+++R-MMU-8878171///Transcriptional regulation by RUNX1+++R-MMU-8939236///RUNX1 regulates transcription of genes involved in differentiation of HSCs+++R-MMU-9675108///Nervous system development+++R-MMU-9716542///Signaling by Rho GTPases, Miro GTPases and RHOBTB3	NA	Others///Others	[ABL1_MOUSE|Reviewed]RecName: Full=Tyrosine-protein kinase ABL1; EC=2.7.10.2 {ECO:0000269|PubMed:10988075, ECO:0000269|PubMed:12748290, ECO:0000269|PubMed:19878872, ECO:0000269|PubMed:20072125}; AltName: Full=Abelson murine leukemia viral oncogene homolog 1; AltName: Full=Abelson tyrosine-protein kinase 1; AltName: Full=Proto-oncogene c-Abl; AltName: Full=p150;
98488	98488	Gtf3c3	3.67	4.02	3.06	3.51	3.49	4.13	4.83	3.58	4.32	3.75	3.99	3.56	3.64	4.12	3.28	4.8	3.1	3.79	3.59	5.15	4.2	4.33	4.58	4.5	4.12	4.65	4.12	3.76	3.67	3.71	5.72	6.77	4.8	5.91	5.31	6.61	8.34	5.64	6.9	6.24	6.72	5.45	5.72	6.46	4.95	8.18	4.68	5.87	5.4	8.73	6.54	6.99	7.65	8.18	7.04	8.23	7.34	5.89	6.15	6.38	443	480	365	437	401	515	489	437	457	466	493	409	422	469	387	557	367	463	404	596	476	486	547	539	499	563	501	462	445	466	3.666	4.00333	4.06167	3.838	3.96	4.246	6.088	6.42	6.47333	6.026	6.90333	7.23	448.2	457	466.167	447.8	483.333	514.4	0.0752661	0.711639	0.426793	-0.0187909	0.986059	0.823749	-0.0101225	0.971819	0.917542	0.071765	0.800554	0.554954	-0.0287885	0.889502	0.719927	-0.0287169	0.913723	0.723569	-0.0621934	0.999982	0.547059	Gtf3c3	TF3C-gamma+++TFIIIC102	mRNA	1	NM_001033194	coding	known	NC_000067.6	54395877	54439026	-	1|1 C1.2	98488	NO_INFO	NO_INFO	98488	NA	NO_INFO	NA	NA	KOG2076///regulation of transcription by RNA polymerase III	general transcription factor IIIC, polypeptide 3	GO:0000127///transcription factor TFIIIC complex+++GO:0005654///nucleoplasm+++GO:0005730///nucleolus+++GO:0031965///nuclear membrane	NA	GO:0006383///transcription by RNA polymerase III	IPR011990///Tetratricopeptide-like helical domain superfamily+++IPR019734///Tetratricopeptide repeat+++IPR039340///Transcription factor Tfc4/TFIIIC-102/Sfc4	NA	NA	NA	NA	PF13181///Tetratricopeptide repeat	R-MMU-74158///RNA Polymerase III Transcription+++R-MMU-74160///Gene expression (Transcription)+++R-MMU-76046///RNA Polymerase III Transcription Initiation+++R-MMU-76061///RNA Polymerase III Transcription Initiation From Type 1 Promoter+++R-MMU-76066///RNA Polymerase III Transcription Initiation From Type 2 Promoter	NA	NA	[Q3TMP1_MOUSE|Unreviewed]SubName: Full=General transcription factor IIIC, polypeptide 3 {ECO:0000313|EMBL:AAI41158.1, ECO:0000313|Ensembl:ENSMUSP00000039420};
13807	13807	Eno2	9.65	9.83	5.55	8.16	9.3	10.36	24.09	9.45	20.02	8.48	6.87	8.39	13.04	11.26	7.35	6.4	8.15	9.5	12.86	16.79	13.36	11.99	9.99	12.66	11.48	11.91	10.92	9.99	9.9	10.65	15.03	16.55	8.72	13.72	14.17	16.57	41.62	14.89	32	14.11	11.56	12.83	20.46	17.66	11.08	10.9	12.29	14.71	19.35	28.46	20.8	19.34	16.68	23	19.65	21.09	19.46	15.63	16.58	18.34	639	646	361	556	581	717	1348	637	1166	576	463	520	817	703	467	402	522	631	794	1054	829	742	659	827	758	792	732	672	665	732	7.778	13.8117	10.5667	11.138	11.07	10.858	12.932	22.38	16.7067	17.528	19.3067	18.502	520.4	848	660	704.2	741.333	722.6	0.335941	0.284539	0.082746	-0.246912	0.830692	0.283406	-0.383532	0.170535	0.017461	-0.0475315	0.919197	0.81604	0.331776	0.432721	0.126837	0.10904	0.802268	0.405348	0.0551736	0.999982	0.600064	Eno2	AI837106+++D6Ertd375e+++Eno-2+++NSE	mRNA	5	NM_001302642+++NM_001355220+++NM_013509+++XM_006505504+++XM_030255143	coding	known	NC_000072.6	124760053	124769673	-	6 F2|6 59.17 cM	13807	NO_INFO	NO_INFO	13807	NA	K01689	Eno2	COG0148///NA	KOG2670///phosphopyruvate hydratase activity	enolase 2, gamma neuronal	GO:0000015///phosphopyruvate hydratase complex+++GO:0001917///photoreceptor inner segment+++GO:0005622///intracellular+++GO:0005737///cytoplasm+++GO:0005829///cytosol+++GO:0005886///plasma membrane+++GO:0009986///cell surface+++GO:0016020///membrane+++GO:0030426///growth cone+++GO:0043005///neuron projection+++GO:0043025///neuronal cell body+++GO:0043204///perikaryon+++GO:0043209///myelin sheath+++GO:0045121///membrane raft+++GO:0097060///synaptic membrane+++GO:0099738///cell cortex region	GO:0000287///magnesium ion binding+++GO:0004634///phosphopyruvate hydratase activity+++GO:0016829///lyase activity+++GO:0019899///enzyme binding+++GO:0042802///identical protein binding+++GO:0044877///protein-containing complex binding+++GO:0046872///metal ion binding	GO:0006094///gluconeogenesis+++GO:0006096///glycolytic process+++GO:0032889///regulation of vacuole fusion, non-autophagic+++GO:0061621///canonical glycolysis+++GO:1901214///regulation of neuron death+++GO:1901215///negative regulation of neuron death	IPR000941///Enolase+++IPR020809///Enolase, conserved site+++IPR020810///Enolase, C-terminal TIM barrel domain+++IPR020811///Enolase, N-terminal+++IPR029017///Enolase-like, N-terminal+++IPR036849///Enolase-like, C-terminal domain superfamily	H00069///Glycogen storage disease+++H01762///Muscle glycogen storage disease+++H01953///Glycogen storage disease type XIII	M00001///Glycolysis (Embden-Meyerhof pathway), glucose => pyruvate+++M00002///Glycolysis, core module involving three-carbon compounds+++M00003///Gluconeogenesis, oxaloacetate => fructose-6P+++M00346///Formaldehyde assimilation, serine pathway	00010///Glycolysis / Gluconeogenesis+++01200///Carbon metabolism+++01230///Biosynthesis of amino acids+++03018///RNA degradation+++04066///HIF-1 signaling pathway	R00658///2-phospho-D-glycerate hydro-lyase (phosphoenolpyruvate-forming) 2-Phospho-D-glycerate <=> Phosphoenolpyruvate + H2O	PF00113///Enolase, C-terminal TIM barrel domain+++PF03952///Enolase, N-terminal domain	R-MMU-1430728///Metabolism+++R-MMU-70171///Glycolysis+++R-MMU-70263///Gluconeogenesis+++R-MMU-70326///Glucose metabolism+++R-MMU-71387///Metabolism of carbohydrates	NA	NA	[ENOG_MOUSE|Reviewed]RecName: Full=Gamma-enolase; EC=4.2.1.11; AltName: Full=2-phospho-D-glycerate hydro-lyase; AltName: Full=Enolase 2; AltName: Full=Neural enolase; AltName: Full=Neuron-specific enolase; Short=NSE;
15562	15562	Htr4	0	0.01	0	0.02	0	0.02	0.24	0	0.23	0.03	0.01	0.01	0.01	0.01	0.02	0.01	0.08	0	0.01	0.02	0.02	0.02	0.03	0.05	0.01	0.02	0.01	0.01	0.02	0.01	0.01	0.02	0	0.04	0	0.04	0.42	0	0.38	0.04	0.02	0.02	0.02	0.01	0.03	0.01	0.11	0	0.02	0.04	0.03	0.03	0.05	0.1	0.02	0.03	0.03	0.01	0.04	0.02	1	2.01	0	5	0	5.01	34	0	35	4	2	3	3	1	4	1	3	0	2	5	3	3	2	8.03	2	4	3	2	4	3	0.014	0.0816667	0.015	0.024	0.0266667	0.016	0.024	0.141667	0.0216667	0.038	0.0533333	0.028	2.602	12.5017	2.5	2.6	5.01	2.6	-0.00873662	0.993813	0.984756	-0.40216	0.628655	0.139003	-0.269335	0.721994	0.346839	-0.375879	0.624086	0.287912	0.465801	0.362032	0.0851376	0.0554832	0.95641	0.838703	0.213025	0.999982	0.246495	Htr4	5-HT-4+++5-HT4+++5-HT<4L>+++5HTR4	mRNA	18	URS00009C0BCB+++NM_001364956+++NM_001364957+++NM_001364958+++NM_001364959+++NM_008313+++XM_006525676+++XM_006525678+++XM_006525680+++XM_006525681+++XM_006525682+++XM_006525683+++XM_011246848+++XM_030250343+++XM_030250344+++XM_030250345+++XM_030250346+++XM_030250347	coding	known	NC_000084.6	62323546	62503027	+	18|18 E1	15562	NO_INFO	NO_INFO	15562	NA	K04160	NA	NA	KOG3656///G-protein coupled receptor activity	5 hydroxytryptamine (serotonin) receptor 4	GO:0005737///cytoplasm+++GO:0005768///endosome+++GO:0005886///plasma membrane+++GO:0005887///integral component of plasma membrane+++GO:0016020///membrane+++GO:0016021///integral component of membrane+++GO:0030425///dendrite+++GO:0045202///synapse	GO:0004930///G protein-coupled receptor activity+++GO:0004993///G protein-coupled serotonin receptor activity+++GO:0005515///protein binding+++GO:0030594///neurotransmitter receptor activity+++GO:0051378///serotonin binding	GO:0007165///signal transduction+++GO:0007186///G protein-coupled receptor signaling pathway+++GO:0007187///G protein-coupled receptor signaling pathway, coupled to cyclic nucleotide second messenger+++GO:0007189///adenylate cyclase-activating G protein-coupled receptor signaling pathway+++GO:0007198///adenylate cyclase-inhibiting serotonin receptor signaling pathway+++GO:0007214///gamma-aminobutyric acid signaling pathway+++GO:0007268///chemical synaptic transmission+++GO:0032098///regulation of appetite+++GO:0098664///G protein-coupled serotonin receptor signaling pathway	IPR000276///G protein-coupled receptor, rhodopsin-like+++IPR001520///5-Hydroxytryptamine 4 receptor+++IPR017452///GPCR, rhodopsin-like, 7TM	NA	NA	04020///Calcium signaling pathway+++04024///cAMP signaling pathway+++04080///Neuroactive ligand-receptor interaction+++04726///Serotonergic synapse	NA	PF00001///7 transmembrane receptor (rhodopsin family)	R-MMU-162582///Signal Transduction+++R-MMU-372790///Signaling by GPCR+++R-MMU-373076///Class A/1 (Rhodopsin-like receptors)+++R-MMU-375280///Amine ligand-binding receptors+++R-MMU-388396///GPCR downstream signalling+++R-MMU-390666///Serotonin receptors+++R-MMU-418555///G alpha (s) signalling events+++R-MMU-500792///GPCR ligand binding	NA	NA	[5HT4R_MOUSE|Reviewed]RecName: Full=5-hydroxytryptamine receptor 4; Short=5-HT-4; Short=5-HT4; AltName: Full=Serotonin receptor 4;
16911	16911	Lmo4	25.22	17.72	19.67	22.07	23.12	25.48	68.95	24.19	46.73	26.15	23.73	21	22.91	21.61	19.92	17.51	20.96	24.25	23.6	36.1	25.24	23.86	19.6	30.57	20.83	39.71	19.68	23.44	27.27	21.47	39.24	29.84	30.87	37.13	35.23	40.76	119.13	38.09	74.69	43.51	39.96	32.12	35.95	33.89	30.03	29.84	31.6	37.55	35.5	61.2	39.29	38.49	32.74	55.54	35.63	70.3	35.06	36.69	45.66	36.96	928	630	698	826	803	952	2042	903	1447	948	875	730	810	745	696	614	738	889	802	1280	865	797	692	1112	773	1436	735	855	982	818	21.868	35.615	21.8417	25.182	26.4367	24.652	36.262	57.8567	34.5817	39.594	46.0533	42.084	795.4	1179.17	754.5	887.8	970.667	898.2	-0.0564441	0.815103	0.614943	-0.365631	0.541893	0.100787	-0.178999	0.643036	0.254734	-0.233627	0.359242	0.0892254	0.464054	0.2887	0.0530085	0.138575	0.804138	0.423623	0.111259	0.999982	0.569372	Lmo4	A730077C12Rik+++Crp3+++Etohi4	mRNA	4	URS0000811AC9+++NM_001161769+++NM_001161770+++NM_010723	coding	known	NC_000069.6	144188530	144205255	-	3 H2|3 68.61 cM	16911	NO_INFO	NO_INFO	16911	NA	NO_INFO	Lmo4	NA	KOG0490///DNA binding	LIM domain only 4	GO:0005634///nucleus+++GO:0031252///cell leading edge+++GO:0090575///RNA polymerase II transcription factor complex	GO:0005515///protein binding+++GO:0008134///transcription factor binding+++GO:0046872///metal ion binding	GO:0001843///neural tube closure+++GO:0003281///ventricular septum development+++GO:0006357///regulation of transcription by RNA polymerase II+++GO:0021514///ventral spinal cord interneuron differentiation+++GO:0021522///spinal cord motor neuron differentiation+++GO:0021527///spinal cord association neuron differentiation+++GO:0030334///regulation of cell migration+++GO:0031333///negative regulation of protein complex assembly+++GO:0033674///positive regulation of kinase activity+++GO:0042659///regulation of cell fate specification+++GO:0045944///positive regulation of transcription by RNA polymerase II+++GO:0048538///thymus development+++GO:0050865///regulation of cell activation	IPR001781///Zinc finger, LIM-type	NA	NA	NA	NA	PF00412///LIM domain	NA	NA	NA	[LMO4_MOUSE|Reviewed]RecName: Full=LIM domain transcription factor LMO4; AltName: Full=Breast tumor autoantigen; AltName: Full=LIM domain only protein 4; Short=LMO-4;
16671	16671	Krt33b	0	0	0	0	0	0	0	0	0	0	0	0.03	0	0	0	0.06	0.06	0	0	0	0	0	0.09	0	0	0	0	0	0	0	0	0	0	0	0	0	0	0	0	0	0	0.05	0	0	0	0.1	0.09	0	0	0	0	0	0.14	0	0	0	0	0	0	0	0	0	0	0	0	0	0	0	0	0	0	1	0	0	0	2	2	0	0	0	0	0	3	0	0	0	0	0	0	0	0	0	0.01	0.018	0	0.018	0	0	0.0166667	0.028	0	0.028	0	0	0.333333	0.6	0	0.6	0.174957	0.717349	0.436685	0.129946	0.867891	0.324329	NA	NA	NA	0.0743021	0.800554	0.561138	-0.115086	0.674128	0.340945	0.0122242	0.979739	0.91226	-0.0327028	0.999982	0.535161	Krt33b	Ha3+++Ha4+++Krt1-3+++mHa3	mRNA	1	NM_013570	coding	known	NC_000077.6	100023634	100029868	-	11 D|11 63.37 cM	16671	NO_INFO	NO_INFO	16671	NA	K07604	NA	NA	ENOG502SNBF///NA	keratin 33B	GO:0005882///intermediate filament	GO:0005198///structural molecule activity	NA	IPR002957///Keratin, type I+++IPR018039///Intermediate filament protein, conserved site+++IPR039008///Intermediate filament, rod domain	H00584///Epidermolysis bullosa simplex+++H00667///Woolly hair+++H00684///Pachyonychia congenita+++H00691///Bullous congenital ichthyosiform erythroderma (BCIE)+++H00708///Naegeli-Franceschetti-Jadassohn syndrome+++H00722///Epidermolytic palmoplantar keratoderma+++H00723///Non-epidermolytic palmoplantar keratoderma+++H00724///White sponge nevus+++H00726///Meesmann corneal dystrophy+++H00738///Ichthyosis with confetti+++H00796///Dermatopathia pigmentosa reticularis+++H02225///Familial cirrhosis+++H02263///Focal nonepidermolytic palmoplantar keratoderma+++H02265///Annular epidermolytic ichthyosis	NA	04915///Estrogen signaling pathway+++05150///Staphylococcus aureus infection	NA	PF00038///Intermediate filament protein	R-MMU-1266738///Developmental Biology+++R-MMU-6805567///Keratinization+++R-MMU-6809371///Formation of the cornified envelope	NA	NA	[KT33B_MOUSE|Reviewed]RecName: Full=Keratin, type I cuticular Ha3-II; AltName: Full=Hair keratin, type I Ha3; AltName: Full=Keratin, type I cuticular Ha3; AltName: Full=Keratin-33B; Short=K33B;
11519	11519	Add2	0.95	1.01	0.7	0.61	2.4	0.59	2.08	0.53	1.93	0.86	0.4	0.18	0.41	0.8	0.75	0.09	0.26	0.76	0.54	2.21	0.71	0.42	1.44	0.69	0.46	3.89	0.45	0.31	0.61	1.47	1.48	1.69	1.1	1.03	3.66	0.94	3.6	0.84	3.09	1.43	0.67	0.27	0.65	1.25	1.12	0.15	0.4	1.18	0.81	3.74	1.1	0.68	2.41	1.26	0.79	6.89	0.8	0.49	1.03	2.54	117	157	111	107	325	101	339	86	341	156	71	20	60	110	102	18	40	117	69	298	91	60	218	113	88	618	71	57	103	217	0.716	1.41333	0.53	0.79	0.923333	1.31	1.184	2.26833	0.825	1.28	1.61	2.276	120.4	218.167	73.5	108.8	144.333	210.4	-0.575284	0.30878	0.0946285	-0.651001	0.39847	0.0523191	-0.108683	0.883217	0.682955	-0.54434	0.397332	0.109019	0.149382	0.850341	0.645719	-0.340045	0.688846	0.229162	-0.132144	0.999982	0.509977	Add2	2900072M03Rik+++add97	mRNA	11	URS00008C4197+++URS00009B6FAE+++URS00009B93F2+++URS00009BAE65+++URS00009C467B+++NM_001271857+++NM_001271858+++NM_001271859+++NM_001271860+++NM_001271861+++NM_013458	coding	known	NC_000072.6	86028681	86124409	+	6 C3- D1|6 37.55 cM	11519	NO_INFO	NO_INFO	11519	NA	NO_INFO	Add2	NA	KOG3699///actin binding	adducin 2 (beta)	GO:0005737///cytoplasm+++GO:0005856///cytoskeleton+++GO:0005886///plasma membrane+++GO:0008290///F-actin capping protein complex+++GO:0014069///postsynaptic density+++GO:0016020///membrane+++GO:0031410///cytoplasmic vesicle+++GO:0044853///plasma membrane raft+++GO:0098794///postsynapse+++GO:0098978///glutamatergic synapse	GO:0003779///actin binding+++GO:0005200///structural constituent of cytoskeleton+++GO:0005516///calmodulin binding+++GO:0019901///protein kinase binding+++GO:0030507///spectrin binding+++GO:0042803///protein homodimerization activity+++GO:0046982///protein heterodimerization activity+++GO:0051015///actin filament binding	GO:0006811///ion transport+++GO:0007416///synapse assembly+++GO:0030097///hemopoiesis+++GO:0032092///positive regulation of protein binding+++GO:0050900///leukocyte migration+++GO:0050901///leukocyte tethering or rolling+++GO:0051016///barbed-end actin filament capping+++GO:0051017///actin filament bundle assembly+++GO:0065003///protein-containing complex assembly	IPR001303///Class II aldolase/adducin N-terminal+++IPR027773///Beta-adducin+++IPR036409///Class II aldolase/adducin N-terminal domain superfamily	H01097///Spastic quadriplegic cerebral palsy	NA	NA	NA	PF00596///Class II Aldolase and Adducin N-terminal domain	R-MMU-382551///Transport of small molecules+++R-MMU-5223345///Miscellaneous transport and binding events	NA	NA	[ADDB_MOUSE|Reviewed]RecName: Full=Beta-adducin; AltName: Full=Add97; AltName: Full=Erythrocyte adducin subunit beta;
14049	14049	Eya2	6.06	0.52	0.42	0.49	9.83	4.06	1.52	3.38	2.07	2.58	0.68	0.45	3.91	7.41	1.68	0.75	1.38	1.2	3.31	12.53	2.4	5.19	14.73	2.68	2.42	26.27	3.52	0.54	0.99	5.5	9.43	0.88	0.67	0.83	14.98	6.49	2.62	5.32	3.31	4.3	1.15	0.68	6.13	11.62	2.54	1.28	2.08	1.86	4.98	21.24	3.74	8.37	24.6	4.87	4.14	46.5	6.27	0.85	1.67	9.46	346	26	22	28	525	242	72	200	102	144	37	25	217	393	97	41	73	69	174	682	127	272	832	149	141	1522	209	32	58	333	0.938	4.48667	3.55667	3.774	3.05667	9.496	1.566	7.025	5.61333	6.168	5.33333	16.472	51.4	247.833	191.167	204.6	180	547.2	1.31911	0.0197474	0.00186518	-0.231391	0.929624	0.493147	-0.750541	0.155238	0.0146215	0.118266	0.886425	0.740048	-0.393576	0.559433	0.220583	-0.397958	0.569935	0.132237	-0.185324	0.999982	0.23089	Eya2	Eab1	mRNA	9	URS000076257A+++URS00009B15D0+++URS00009B8CD8+++URS00009C2EB2+++URS00009C546D+++NM_001271962+++NM_001271963+++NM_010165+++XM_006498739	coding	known	NC_000068.7	165595028	165771727	+	2 H3|2 85.83 cM	14049	NO_INFO	NO_INFO	14049	NA	NO_INFO	Eya2	NA	KOG3107///histone dephosphorylation	EYA transcriptional coactivator and phosphatase 2	GO:0005634///nucleus+++GO:0005730///nucleolus+++GO:0005737///cytoplasm+++GO:0005739///mitochondrion+++GO:0005829///cytosol	GO:0000287///magnesium ion binding+++GO:0004721///phosphoprotein phosphatase activity+++GO:0004725///protein tyrosine phosphatase activity+++GO:0005515///protein binding+++GO:0008134///transcription factor binding+++GO:0016787///hydrolase activity+++GO:0046872///metal ion binding	GO:0006281///DNA repair+++GO:0006325///chromatin organization+++GO:0006470///protein dephosphorylation+++GO:0006974///cellular response to DNA damage stimulus+++GO:0007275///multicellular organism development+++GO:0014706///striated muscle tissue development+++GO:0016576///histone dephosphorylation+++GO:0030154///cell differentiation+++GO:0035335///peptidyl-tyrosine dephosphorylation+++GO:0045739///positive regulation of DNA repair+++GO:0048856///anatomical structure development+++GO:0097192///extrinsic apoptotic signaling pathway in absence of ligand+++GO:0097345///mitochondrial outer membrane permeabilization+++GO:2001240///negative regulation of extrinsic apoptotic signaling pathway in absence of ligand	IPR006545///EYA domain+++IPR028472///Eyes absent family+++IPR028473///Eyes absent homologue 2+++IPR036412///HAD-like superfamily+++IPR038102///EYA domain superfamily+++IPR042577///EYA domain, metazoan	NA	NA	NA	NA	PF00702///haloacid dehalogenase-like hydrolase	R-MMU-5693532///DNA Double-Strand Break Repair+++R-MMU-5693565///Recruitment and ATM-mediated phosphorylation of repair and signaling proteins at DNA double strand breaks+++R-MMU-5693606///DNA Double Strand Break Response+++R-MMU-73894///DNA Repair	NA	EYA///EYA	[EYA2_MOUSE|Reviewed]RecName: Full=Eyes absent homolog 2; EC=3.1.3.48 {ECO:0000269|PubMed:14628052};
235542	235542	Ppp2r3a	28.14	25.36	37.59	32.86	41.56	32.11	14.27	34.79	24.97	22.48	16.52	49.68	27.64	30.72	21.57	37.62	46.63	30.51	35.77	6.28	22.65	28.28	25.92	19.66	33.19	9.73	29.92	21.99	26.59	23.84	43.8	42.69	59.01	55.27	63.34	51.36	24.65	54.79	39.91	37.41	27.82	75.98	43.38	48.17	32.52	64.11	70.3	47.24	53.82	10.65	35.27	45.62	43.28	35.71	56.79	17.23	53.3	34.43	44.53	41.05	3502	3167	4628	4241	4890	4143	1581	4373	2782	2937	2193	5797	3310	3610	2659	4573	5626	3869	4105	858	2658	3338	3311	2534	4238	1382	3851	2789	3386	3170	26.962	29.3067	28.08	33.774	23.3633	24.15	44.44	46.3083	44.845	51.598	40.43	41.006	3433.2	3545.17	3358	4051	3030	3114.2	-0.0328391	0.95829	0.881187	0.205407	0.933273	0.51732	0.240627	0.702385	0.320536	0.244884	0.532309	0.19896	0.248124	0.68634	0.354135	0.362735	0.664796	0.206443	-0.0129721	0.999982	0.952663	Ppp2r3a	3222402P14Rik+++A730042E07+++C530025M11Rik	mRNA	16	URS00009ADEE6+++URS00009B0168+++URS00009B0624+++URS00009B0636+++URS00009B81B3+++URS00009BC540+++URS00009BF24C+++URS00009C52B1+++URS00009C5DD1+++XR_001778885+++NM_001161362+++NM_172144+++XM_006511704+++XM_017313347+++XM_017313348+++XM_017313349	coding	known	NC_000075.6	101104989	101251832	+	9|9 E4	235542	NO_INFO	NO_INFO	235542	NA	K11583	NA	NA	KOG2562///positive regulation of B cell differentiation	protein phosphatase 2, regulatory subunit B'', alpha	GO:0000159///protein phosphatase type 2A complex	GO:0005509///calcium ion binding+++GO:0019888///protein phosphatase regulator activity+++GO:0030674///protein binding, bridging	GO:0001754///eye photoreceptor cell differentiation+++GO:0006470///protein dephosphorylation+++GO:0007525///somatic muscle development+++GO:0045732///positive regulation of protein catabolic process+++GO:0090090///negative regulation of canonical Wnt signaling pathway+++GO:0090249///regulation of cell motility involved in somitogenic axis elongation+++GO:0090263///positive regulation of canonical Wnt signaling pathway	IPR002048///EF-hand domain+++IPR011992///EF-hand domain pair+++IPR018247///EF-Hand 1, calcium-binding site+++IPR041534///PP2A regulatory subunit B'', EF-hand domain	H01282///Spermatogenic failure	NA	03015///mRNA surveillance pathway+++04071///Sphingolipid signaling pathway+++04151///PI3K-Akt signaling pathway+++04152///AMPK signaling pathway+++04261///Adrenergic signaling in cardiomyocytes+++04728///Dopaminergic synapse+++05165///Human papillomavirus infection	NA	PF13499///EF-hand domain pair+++PF17958///EF-hand domain	NA	NA	NA	[B2RXC8_MOUSE|Unreviewed]SubName: Full=3222402P14Rik protein {ECO:0000313|EMBL:AAI51171.1}; SubName: Full=Protein phosphatase 2, regulatory subunit B'', alpha {ECO:0000313|Ensembl:ENSMUSP00000075327};+++[G3X9E8_MOUSE|Unreviewed]SubName: Full=Protein phosphatase 2, regulatory subunit B'', alpha {ECO:0000313|Ensembl:ENSMUSP00000069688};+++[Q3V1Y6_MOUSE|Unreviewed]SubName: Full=Uncharacterized protein {ECO:0000313|EMBL:BAE21013.1};+++[Q8BM38_MOUSE|Unreviewed]SubName: Full=Uncharacterized protein {ECO:0000313|EMBL:BAC28935.1};+++[Q8BVE6_MOUSE|Unreviewed]SubName: Full=Uncharacterized protein {ECO:0000313|EMBL:BAC37349.1};+++[Q8BXX8_MOUSE|Unreviewed]SubName: Full=Uncharacterized protein {ECO:0000313|EMBL:BAC31413.1}; Flags: Fragment;+++[Q8K2F4_MOUSE|Unreviewed]SubName: Full=3222402P14Rik protein {ECO:0000313|EMBL:AAH31532.1};
13435	13435	Dnmt3a	12.6	11.1	12.74	11.92	13.44	11.99	10.2	13.26	10.81	11.42	14.06	15.22	15.08	14.29	10.18	13.74	15.93	13.26	16.48	14.56	15.4	14.97	15.93	17.3	18.04	13.16	18.12	11.06	13.03	14.93	19.61	18.69	19.99	20.05	20.49	19.18	17.62	20.88	17.27	18.99	23.67	23.28	23.66	22.41	15.35	23.41	24.01	20.53	24.79	24.68	23.98	24.15	26.61	31.43	30.86	23.29	32.27	17.32	21.81	25.71	3085	2713.09	3115.12	3045.06	3122	3022	2081.83	3267.01	2331.97	2928.01	3529.96	3500.08	3512.8	3291.72	2403.01	3264	3773.63	3223.77	3716.07	3338.11	3492.86	3412.1	3909.02	4250	4497	3236.89	4585.02	2728.98	3224.99	3905.03	12.248	12.05	13.9433	15.09	15.0867	15.262	20.278	19.175	22.16	23.458	26.3167	26.07	3066.25	2818.3	3229.41	3510.33	3793.34	3791.38	0.0833454	0.628813	0.330562	0.341875	0.304837	0.0311233	-0.190662	0.44794	0.106936	-0.105821	0.605676	0.26589	-0.270706	0.404694	0.109339	0.0814414	0.886184	0.649426	0.0136415	0.999982	0.937198	Dnmt3a	MmuIIIA	mRNA	13	URS00009AD5C9+++URS00009BB0EC+++URS00009C44A8+++NM_001271753+++NM_007872+++NM_153743+++XM_006514953+++XM_006514956+++XM_030246538+++XM_030246539+++XM_030246540+++XM_030246541+++XM_030246542	coding	known	NC_000078.6	3801559	3914443	+	12|12 A1.1	13435	NO_INFO	NO_INFO	13435	NA	K17398	NA	NA	ENOG502QR6U///NA	DNA methyltransferase 3A	GO:0000775///chromosome, centromeric region+++GO:0000791///euchromatin+++GO:0000792///heterochromatin+++GO:0001741///XY body+++GO:0005634///nucleus+++GO:0005654///nucleoplasm+++GO:0005694///chromosome+++GO:0005737///cytoplasm+++GO:0016363///nuclear matrix	GO:0000978///RNA polymerase II proximal promoter sequence-specific DNA binding+++GO:0003677///DNA binding+++GO:0003682///chromatin binding+++GO:0003886///DNA (cytosine-5-)-methyltransferase activity+++GO:0005515///protein binding+++GO:0008134///transcription factor binding+++GO:0008168///methyltransferase activity+++GO:0009008///DNA-methyltransferase activity+++GO:0016740///transferase activity+++GO:0042802///identical protein binding+++GO:0046872///metal ion binding+++GO:0051719///DNA (cytosine-5-)-methyltransferase activity, acting on CpN substrates	GO:0000122///negative regulation of transcription by RNA polymerase II+++GO:0000278///mitotic cell cycle+++GO:0006306///DNA methylation+++GO:0006325///chromatin organization+++GO:0006346///methylation-dependent chromatin silencing+++GO:0006349///regulation of gene expression by genetic imprinting+++GO:0007283///spermatogenesis+++GO:0007568///aging+++GO:0009636///response to toxic substance+++GO:0010212///response to ionizing radiation+++GO:0010216///maintenance of DNA methylation+++GO:0010288///response to lead ion+++GO:0010468///regulation of gene expression+++GO:0010942///positive regulation of cell death+++GO:0030182///neuron differentiation+++GO:0031667///response to nutrient levels+++GO:0032259///methylation+++GO:0032355///response to estradiol+++GO:0032776///DNA methylation on cytosine+++GO:0033189///response to vitamin A+++GO:0042220///response to cocaine+++GO:0042493///response to drug+++GO:0043045///DNA methylation involved in embryo development+++GO:0043046///DNA methylation involved in gamete generation+++GO:0044027///hypermethylation of CpG island+++GO:0045471///response to ethanol+++GO:0071230///cellular response to amino acid stimulus+++GO:0071361///cellular response to ethanol+++GO:0071456///cellular response to hypoxia+++GO:0090116///C-5 methylation of cytosine+++GO:0097284///hepatocyte apoptotic process+++GO:1903926///cellular response to bisphenol A	IPR000313///PWWP domain+++IPR001525///C-5 cytosine methyltransferase+++IPR018117///DNA methylase, C-5 cytosine-specific, active site+++IPR025766///ADD domain+++IPR029063///S-adenosyl-L-methionine-dependent methyltransferase+++IPR030487///DNA (cytosine-5)-methyltransferase 3A+++IPR040552///DNMT3, cysteine rich ADD domain+++IPR044108///DNA (cytosine-5)-methyltransferase 3A, ADD domain	H00003///Acute myeloid leukemia+++H01481///Myelodysplastic syndrome+++H01892///Peripheral T cell lymphoma+++H02294///Tatton-Brown-Rahman syndrome+++H02410///Myelodysplastic/myeloproliferative neoplasms+++H02411///Chronic myelomonocytic leukemia	M00035///Methionine degradation	00270///Cysteine and methionine metabolism+++05206///MicroRNAs in cancer	R04858///S-adenosyl-L-methionine:DNA (cytosine-5-)-methyltransferase S-Adenosyl-L-methionine + DNA cytosine <=> S-Adenosyl-L-homocysteine + DNA 5-methylcytosine	PF00145///C-5 cytosine-specific DNA methylase+++PF00855///PWWP domain+++PF17980///Cysteine rich ADD domain in DNMT3	R-MMU-212165///Epigenetic regulation of gene expression+++R-MMU-212300///PRC2 methylates histones and DNA+++R-MMU-3214858///RMTs methylate histone arginines+++R-MMU-3247509///Chromatin modifying enzymes+++R-MMU-4839726///Chromatin organization+++R-MMU-74160///Gene expression (Transcription)	NA	NA	[DNM3A_MOUSE|Reviewed]RecName: Full=DNA (cytosine-5)-methyltransferase 3A; Short=Dnmt3a; EC=2.1.1.37 {ECO:0000269|PubMed:11399089, ECO:0000269|PubMed:9662389}; AltName: Full=Cysteine methyltransferase DNMT3A {ECO:0000305}; EC=2.1.1.- {ECO:0000269|PubMed:21481189}; AltName: Full=DNA methyltransferase MmuIIIA; Short=DNA MTase MmuIIIA; Short=M.MmuIIIA;
78217	78217	Tmem210	0	0	0	0	0	0	0	0	0.16	0	0	0	0	0	0	0	0	0	0	0	0	0	0	0	0	0	0	0	0	0	0	0	0	0	0	0	0	0	0.26	0	0	0	0	0	0	0	0	0	0	0	0	0	0	0	0	0	0	0	0	0	0	0	0	0	0	0	0	0	1	0	0	0	0	0	0	0	0	0	0	0	0	0	0	0	0	0	0	0	0	0	0	0.0266667	0	0	0	0	0	0.0433333	0	0	0	0	0	0.166667	0	0	0	0	NA	NA	NA	-0.0652907	0.933273	0.557259	NA	NA	NA	NA	NA	NA	0.0652963	0.785505	0.525671	NA	NA	NA	NA	NA	NA	Tmem210	4930571C24Rik	mRNA	1	NM_030055	coding	known	NC_000068.7	25288145	25289187	+	2|2 A3	78217	NO_INFO	NO_INFO	78217	NA	NO_INFO	NA	NA	ENOG502THU2///NA	transmembrane protein 210	GO:0005575///cellular_component+++GO:0016020///membrane+++GO:0016021///integral component of membrane	GO:0003674///molecular_function	GO:0008150///biological_process	IPR028123///TMEM210 family	NA	NA	NA	NA	PF15195///TMEM210 family	NA	NA	NA	[TM210_MOUSE|Reviewed]RecName: Full=Transmembrane protein 210; Flags: Precursor;
22404	22404	Wiz	15.54	11.91	9.52	10.43	11.45	12.81	17.51	12.56	13.85	11.43	12.49	9.32	12.83	13.59	10.41	12.73	8.66	9.26	11.02	18.97	12.93	14.1	13.95	14.81	13.54	18.32	12.83	9.91	11.35	12.69	24.19	20.06	14.94	17.55	17.46	20.49	30.25	19.77	22.14	19.02	21.03	14.26	20.14	21.31	15.69	21.69	13.05	14.33	16.58	32.15	20.13	22.74	23.29	26.91	23.16	32.42	22.85	15.51	19	21.86	1672	1277.38	1001.93	1140	1153.96	1430.01	1580.02	1353	1298	1252.98	1386.01	945.97	1333.91	1369.7	1074.95	1303.96	903	1006	1096	1944.87	1296	1411	1475.99	1580.9	1477.96	1992.95	1397.99	1061.95	1222.94	1424.89	11.156	13.9533	12.765	11.446	12.95	13.71	18.52	22.3833	20.2833	18.074	22.59	23.446	1211.66	1414.5	1298.25	1179.17	1409.58	1481.37	0.116503	0.21303	0.0530941	-0.265404	0.321699	0.0342598	-0.114646	0.616673	0.225097	0.00796235	0.96388	0.910738	0.0760727	0.800098	0.548147	-0.161454	0.75449	0.317447	-0.0378135	0.999982	0.812339	Wiz	NA	mRNA	48	NR_033525+++URS00009B3BD7+++URS00009B4555+++URS00009BB0BD+++URS00009BBECC+++URS00009BC274+++URS00009C11D4+++URS00009C20A0+++NM_011717+++NM_212438+++XM_006524053+++XM_006524054+++XM_006524055+++XM_006524056+++XM_006524057+++XM_006524058+++XM_006524059+++XM_006524061+++XM_006524062+++XM_006524063+++XM_006524065+++XM_006524073+++XM_006524074+++XM_011246379+++XM_011246380+++XM_017317399+++XM_017317401+++XM_017317402+++XM_030249653+++XM_030249654+++XM_030249655+++XM_030249656+++XM_030249657+++XM_030249658+++XM_030249659+++XM_030249660+++XM_030249661+++XM_030249662+++XM_030249664+++XM_030249665+++XM_030249666+++XM_030249667+++XM_030249668+++XM_030249669+++XM_030249670+++XM_030249671+++XM_030249672+++XM_030249673	coding	known	NC_000083.6	32354047	32389567	+	17|17 B1	22404	NO_INFO	NO_INFO	22404	NA	NO_INFO	NA	NA	KOG1721///DNA binding	widely-interspaced zinc finger motifs	GO:0005634///nucleus+++GO:0005654///nucleoplasm+++GO:0005730///nucleolus+++GO:0030496///midbody	GO:0000978///RNA polymerase II proximal promoter sequence-specific DNA binding+++GO:0000981///DNA-binding transcription factor activity, RNA polymerase II-specific+++GO:0001222///transcription corepressor binding+++GO:0001226///RNA polymerase II transcription corepressor binding+++GO:0005515///protein binding+++GO:0044877///protein-containing complex binding+++GO:0046872///metal ion binding+++GO:0070984///SET domain binding+++GO:1990226///histone methyltransferase binding	GO:0006357///regulation of transcription by RNA polymerase II+++GO:0010571///positive regulation of nuclear cell cycle DNA replication+++GO:0050821///protein stabilization	IPR013087///Zinc finger C2H2-type+++IPR036236///Zinc finger C2H2 superfamily	NA	NA	NA	NA	NA	NA	zf-C2H2///Zinc finger, C2H2 type.The C2H2 zinc finger is the classical zinc finger domain. The two conserved cysteines and histidines co-ordinate a zinc ion.	NA	[WIZ_MOUSE|Reviewed]RecName: Full=Protein Wiz; AltName: Full=Widely-interspaced zinc finger-containing protein;
16855	16855	Lgals4	7.46	5.49	6.86	4.81	8.05	6.13	7.92	7.38	8.2	4.31	5.74	7.48	7.03	6.32	6.22	5.33	4.25	3.16	7.97	7.11	8.52	7.93	3.92	4.32	5.54	5.01	4.99	4.55	3.6	4.05	11.6	9.24	10.76	8.09	12.27	9.81	13.68	11.62	13.1	7.17	9.66	11.44	11.04	9.92	9.38	9.09	6.4	4.9	11.99	12.06	13.27	12.79	6.54	7.84	9.48	8.88	8.89	7.12	6.03	6.98	261	199	245	184.16	269	224	244	268.02	251.98	163	210	253	234	220	223	183.89	149	118	258	242	284	256.97	139	161	210.99	185	185.8	161	130	153	5.442	7.52333	6.89167	5.994	3.99	4.802	8.984	12.0133	10.915	9.358	6.95	8.182	200.232	253	233.643	204	148	176.358	0.221672	0.405736	0.147908	-0.25127	0.757886	0.220771	0.496481	0.0983491	0.00740423	0.748715	7.25658085295915e-05	4.92289445686132e-07	0.638389	7.65025993027026e-05	8.35605105452499e-07	0.336386	0.55842	0.124706	-0.195537	0.999982	0.224771	Lgals4	gal-4	mRNA	2	NM_010706+++XM_006539566	coding	known	NC_000073.6	28833122	28841710	+	7 B1|7 16.94 cM	16855	NO_INFO	NO_INFO	16855	NA	NO_INFO	Lgals4	NA	KOG3587///carbohydrate binding	lectin, galactose binding, soluble 4	GO:0005615///extracellular space+++GO:0062023///collagen-containing extracellular matrix	GO:0005515///protein binding+++GO:0016936///galactoside binding+++GO:0030246///carbohydrate binding	NA	IPR001079///Galectin, carbohydrate recognition domain+++IPR013320///Concanavalin A-like lectin/glucanase domain superfamily+++IPR015533///Galectin-4/6+++IPR044156///Galectin-like	NA	NA	NA	NA	PF00337///Galactoside-binding lectin	NA	NA	NA	[LEG4_MOUSE|Reviewed]RecName: Full=Galectin-4; Short=Gal-4; AltName: Full=Lactose-binding lectin 4;
233810	233810	Abca16	0	0	0	0	0	0	0	0	0	0	0	0	0	0	0	0	0	0	0	0	0	0	0	0	0	0	0.01	0	0	0	0	0	0	0	0	0	0	0	0	0	0	0	0	0	0	0	0	0	0	0	0	0	0	0	0	0	0.02	0	0	0	0	0	0	0	0	0	0	0	0	0	0	0	0	0	0	0	0	0	0	0	0	0	0	0	0	0	1	0	0	0	0	0	0	0	0	0.002	0	0	0	0	0	0.004	0	0	0	0	0	0.2	NA	NA	NA	NA	NA	NA	NA	NA	NA	NA	NA	NA	-0.0708031	0.773949	0.49193	-0.0523717	0.833954	0.52149	-0.02314	0.999982	0.603787	Abca16	AY243472	mRNA	3	NM_001278943+++NM_001278944+++XM_006507683	coding	known	NC_000073.6	120409647	120544892	+	7|7 F2	233810	NO_INFO	NO_INFO	233810	NA	K05643	NA	NA	NA	ATP-binding cassette, sub-family A (ABC1), member 16	GO:0016020///membrane+++GO:0016021///integral component of membrane+++GO:0043231///intracellular membrane-bounded organelle	GO:0000166///nucleotide binding+++GO:0005319///lipid transporter activity+++GO:0005524///ATP binding+++GO:0042626///ATPase activity, coupled to transmembrane movement of substances	GO:0006869///lipid transport+++GO:0055085///transmembrane transport	IPR003439///ABC transporter-like, ATP-binding domain+++IPR003593///AAA+ ATPase domain+++IPR026082///ABC transporter A+++IPR027417///P-loop containing nucleoside triphosphate hydrolase	H01122///Congenital pulmonary alveolar proteinosis	NA	02010///ABC transporters	NA	NA	NA	NA	NA	[E9PWJ7_MOUSE|Unreviewed]SubName: Full=ATP-binding cassette, sub-family A (ABC1), member 16 {ECO:0000313|Ensembl:ENSMUSP00000112736};+++[E9QAF2_MOUSE|Unreviewed]SubName: Full=ATP-binding cassette, sub-family A (ABC1), member 16 {ECO:0000313|Ensembl:ENSMUSP00000061094};+++[Q3TTQ3_MOUSE|Unreviewed]RecName: Full=ABC transporter domain-containing protein {ECO:0000259|Pfam:PF00005};+++[Q6XBG1_MOUSE|Unreviewed]SubName: Full=ATP-binding cassette transporter sub-family A member 16 {ECO:0000313|EMBL:AAP73046.1};
30843	30843	Fbxl12	9.23	6.35	6.1	7.87	7.03	7.2	10.97	8.02	8.69	6.26	7.02	6.76	7.9	7.34	7.29	7.82	6.36	5.35	8.14	12.24	8.06	10.16	8.25	8.5	8.31	10.87	7.47	7.12	6.19	7.46	14.36	10.7	9.57	13.23	10.71	11.52	18.96	12.63	13.89	10.42	11.82	10.34	12.4	11.51	11	13.33	9.59	8.29	12.25	20.75	12.55	16.39	13.78	15.44	14.22	19.24	13.31	11.15	10.36	12.85	501	365	335	439	384	416	506	445	412	368	397	344	407	394	399	430	330	297	399	647	424	507	450	482	501	637	426	394	353	426	6.72	8.52333	8.095	7.77	7.38333	8.404	11.148	13.6783	12.8633	12.244	12.8833	14.34	380.8	444	426.833	403.4	420.333	481.6	0.180951	0.154388	0.0323259	-0.138929	0.845489	0.297787	-0.0368135	0.912548	0.750773	0.148669	0.522392	0.190857	0.0275616	0.927089	0.809564	-0.0882563	0.856572	0.582097	-0.148471	0.999982	0.332023	Fbxl12	3110048D16Rik+++Fbl12	mRNA	7	NM_001002846+++NM_001286529+++NM_001286530+++NM_013911+++XM_006510397+++XM_006510398+++XM_006510399	coding	known	NC_000075.6	20637749	20644768	-	9|9 A3	30843	NO_INFO	NO_INFO	30843	NA	NO_INFO	NA	NA	KOG1947///F-box LRR-repeat protein	F-box and leucine-rich repeat protein 12	GO:0000151///ubiquitin ligase complex+++GO:0005634///nucleus+++GO:0005737///cytoplasm+++GO:0005829///cytosol+++GO:0019005///SCF ubiquitin ligase complex	NA	GO:0000086///G2/M transition of mitotic cell cycle+++GO:0006511///ubiquitin-dependent protein catabolic process+++GO:0016567///protein ubiquitination+++GO:0031146///SCF-dependent proteasomal ubiquitin-dependent protein catabolic process+++GO:0043153///entrainment of circadian clock by photoperiod+++GO:0051726///regulation of cell cycle	IPR001810///F-box domain+++IPR032675///Leucine-rich repeat domain superfamily+++IPR036047///F-box-like domain superfamily	NA	NA	NA	NA	PF12937///F-box-like	R-MMU-1280218///Adaptive Immune System+++R-MMU-168256///Immune System+++R-MMU-392499///Metabolism of proteins+++R-MMU-597592///Post-translational protein modification+++R-MMU-8951664///Neddylation+++R-MMU-983168///Antigen processing: Ubiquitination & Proteasome degradation+++R-MMU-983169///Class I MHC mediated antigen processing & presentation	NA	NA	[FXL12_MOUSE|Reviewed]RecName: Full=F-box/LRR-repeat protein 12; AltName: Full=F-box and leucine-rich repeat protein 12; AltName: Full=F-box protein FBL12;
78919	78919	Fndc8	0.02	0	0.04	0.08	0.06	0	0.07	0.02	0.02	0.02	0.08	0	0	0	0.04	0.04	0.08	0.06	0.02	0.02	0.07	0.02	0.06	0.04	0.2	0	0.1	0.08	0.02	0.12	0.03	0	0.07	0.13	0.1	0	0.13	0.03	0.04	0.03	0.13	0	0	0	0.06	0.07	0.13	0.09	0.03	0.04	0.1	0.04	0.1	0.08	0.35	0	0.18	0.13	0.03	0.2	1	0	2	4	3	0	3	1	1	1	4	0	0	0	2	2	4	3	1	1	3	1	3	2	10	0	5	4	1	6	0.044	0.0316667	0.0283333	0.036	0.06	0.088	0.072	0.055	0.045	0.058	0.103333	0.152	2.2	1.5	1.33333	1.8	3	4.4	-0.287968	0.771913	0.529107	0.0808939	0.980125	0.791858	-0.0755062	0.920574	0.770653	-0.247946	0.724189	0.415258	-0.416593	0.489016	0.162988	-0.247241	0.749441	0.310737	-0.0714345	0.999982	0.6357	Fndc8	4930466G16Rik	mRNA	1	NM_030224	coding	known	NC_000077.6	82892145	82900737	+	11|11 C	78919	NO_INFO	NO_INFO	78919	NA	NO_INFO	NA	NA	ENOG502STU7///NA	fibronectin type III domain containing 8	NA	GO:0003674///molecular_function	GO:0008150///biological_process	IPR003961///Fibronectin type III+++IPR013783///Immunoglobulin-like fold+++IPR036116///Fibronectin type III superfamily	NA	NA	NA	NA	PF00041///Fibronectin type III domain	NA	NA	NA	[FNDC8_MOUSE|Reviewed]RecName: Full=Fibronectin type III domain-containing protein 8;
16155	16155	Il10rb	29.44	33.22	33.32	39.03	27.8	27.31	36.26	32.13	26.76	45.37	57.58	38.52	46.46	33.42	29.52	28.69	32.94	47.82	43.25	51.42	54.33	37.74	35.03	58.33	40.97	50.21	42.44	44.96	39.09	45.38	45.82	55.93	52.3	65.65	42.38	43.68	62.66	50.59	42.76	75.5	96.96	58.92	72.91	52.41	44.51	48.89	49.65	74.04	65.08	87.16	84.58	60.87	58.5	105.97	70.09	88.87	75.6	70.38	65.47	78.14	1259	1407	1403	1718	1135	1211	1304	1389	1006	1994	2527	1571	1912	1359	1236	1177	1389	2070	1728	2125	2188	1507	1471	2477	1768	2148	1832	1962	1676	2032	41.704	29.95	38.36	42.79	47.6	42.722	69.268	47.9817	60.695	66.97	83.1933	72.688	1809.8	1217.33	1563.17	1776.6	2061.67	1836.2	-0.182477	0.617198	0.315991	0.551506	2.3756888439517e-06	2.54372913207029e-08	-0.0822498	0.868368	0.649979	-0.252	0.524043	0.192393	-0.440985	0.00155115	2.90370447418599e-05	0.122158	0.743288	0.303363	0.161574	0.999982	0.276603	Il10rb	6620401D04Rik+++AI528744+++CRF2-4+++Crfb4+++D16H21S58+++D21S58h+++IL-10R2+++Il10r2	mRNA	4	URS00009BAEE0+++URS00009BE1DF+++NM_008349+++XM_006522924	coding	known	NC_000082.6	91406157	91425834	+	16 C3.3|16 52.87 cM	16155	NO_INFO	NO_INFO	16155	NA	K05135	Il10rb	NA	ENOG502S2QA///NA	interleukin 10 receptor, beta	GO:0005886///plasma membrane+++GO:0005887///integral component of plasma membrane+++GO:0016020///membrane+++GO:0016021///integral component of membrane	GO:0004896///cytokine receptor activity+++GO:0004920///interleukin-10 receptor activity+++GO:0005515///protein binding	GO:0019221///cytokine-mediated signaling pathway+++GO:0046427///positive regulation of JAK-STAT cascade+++GO:0051607///defense response to virus+++GO:1901857///positive regulation of cellular respiration	IPR003961///Fibronectin type III+++IPR013783///Immunoglobulin-like fold+++IPR015373///Interferon/interleukin receptor domain+++IPR036116///Fibronectin type III superfamily	H00286///Crohn disease+++H01227///Inflammatory bowel disease (IBD)	NA	04060///Cytokine-cytokine receptor interaction+++04061///Viral protein interaction with cytokine and cytokine receptor+++04630///JAK-STAT signaling pathway+++05145///Toxoplasmosis+++05152///Tuberculosis+++05163///Human cytomegalovirus infection	NA	PF01108///Tissue factor+++PF09294///Interferon-alpha/beta receptor, fibronectin type III	NA	NA	NA	[I10R2_MOUSE|Reviewed]RecName: Full=Interleukin-10 receptor subunit beta; Short=IL-10 receptor subunit beta; Short=IL-10R subunit beta; Short=IL-10RB; AltName: Full=Cytokine receptor class-II member 4; AltName: Full=Cytokine receptor family 2 member 4; Short=CRF2-4; AltName: Full=Interleukin-10 receptor subunit 2; Short=IL-10R subunit 2; Short=IL-10R2; AltName: CD_antigen=CDw210b; Flags: Precursor;
58867	58867	Syngr4	0.07	0.07	0.03	0.06	0.03	0.32	0.23	0.13	0	0.19	0	0.19	0.03	0.14	0	0.11	0.07	0.02	0.06	0.11	0.08	0.14	0	0.2	0	0.22	0.02	0.19	0.13	0.06	0.1	0.11	0.04	0.11	0.04	0.51	0.41	0.21	0	0.32	0	0.29	0.04	0.22	0	0.19	0.1	0.04	0.09	0.18	0.13	0.23	0	0.36	0	0.4	0.04	0.3	0.22	0.11	1	1	1	1	1	5	3	2	0	3	0	3	1	2	0	2	1	1	1	2	3	2	0	3	0	4	1	3	2	1	0.07	0.13	0.0833333	0.09	0.13	0.086	0.116	0.211667	0.135	0.14	0.23	0.148	1.2	2	1.66667	1.6	2	1.6	0.215158	0.832105	0.640972	-0.0939713	0.97832	0.769186	-0.127044	0.8442	0.605843	-0.0475939	0.951782	0.884548	0.108212	0.877446	0.694499	0.0416789	0.96255	0.856898	0.0306934	0.999982	0.804162	Syngr4	1700016O14Rik	mRNA	3	NM_001291064+++NM_021482+++XM_006541034	coding	known	NC_000073.6	45886078	45896727	-	7|7 B3	58867	NO_INFO	NO_INFO	58867	NA	NO_INFO	NA	NA	KOG4016///synaptic vesicle membrane organization	synaptogyrin 4	GO:0016020///membrane+++GO:0016021///integral component of membrane+++GO:0030672///synaptic vesicle membrane+++GO:0031594///neuromuscular junction	GO:0003674///molecular_function	GO:0008150///biological_process	IPR008253///Marvel domain+++IPR016579///Synaptogyrin	NA	NA	NA	NA	PF01284///Membrane-associating domain	NA	NA	NA	[SNG4_MOUSE|Reviewed]RecName: Full=Synaptogyrin-4;
75019	75019	Rnase10	0.27	0.24	0.42	0.49	0.15	0.52	0.49	0.24	0.44	0.49	0.81	0.31	0.25	0.28	0.45	0.31	0.3	0.23	0.28	0.34	0.25	0.38	1.18	0.39	0.32	0.44	0.53	1.29	0.49	0.68	0.42	0.4	0.66	0.82	0.24	0.82	0.85	0.38	0.7	0.82	1.37	0.47	0.39	0.44	0.68	0.53	0.45	0.36	0.43	0.57	0.39	0.62	1.97	0.71	0.55	0.77	0.94	2.02	0.82	1.17	10	8	14	17	5	18	14	9	14	18	28	10	8	9	15	10	10	8	9	11	8	13	42	14	11	16	18	45	18	24	0.49	0.351667	0.32	0.292	0.52	0.752	0.814	0.568333	0.508333	0.456	0.9	1.25	17	11.6667	10.5	9.6	18.6667	26.4	-0.562017	0.293743	0.0869919	-0.189364	0.933273	0.516732	-0.0275916	0.97533	0.925785	-0.50812	0.398306	0.109822	-0.673743	0.222141	0.0311497	-0.734184	0.195731	0.0102716	-0.175007	0.999982	0.418281	Rnase10	4930474F22Rik+++Rah1	mRNA	3	NM_001162863+++NM_029145+++XM_006519639	coding	known	NC_000080.6	51007751	51010761	+	14|14 C1	75019	NO_INFO	NO_INFO	75019	NA	NO_INFO	Rnase10	NA	ENOG502RPGF///NA	ribonuclease, RNase A family, 10 (non-active)	GO:0005575///cellular_component+++GO:0005576///extracellular region+++GO:0016020///membrane+++GO:0016021///integral component of membrane	GO:0003676///nucleic acid binding+++GO:0004540///ribonuclease activity	GO:0003382///epithelial cell morphogenesis+++GO:0007155///cell adhesion+++GO:0007338///single fertilization+++GO:0008584///male gonad development+++GO:0022409///positive regulation of cell-cell adhesion+++GO:0034113///heterotypic cell-cell adhesion+++GO:0072520///seminiferous tubule development+++GO:0080154///regulation of fertilization+++GO:0090501///RNA phosphodiester bond hydrolysis+++GO:1902093///positive regulation of flagellated sperm motility	IPR001427///Pancreatic ribonuclease+++IPR023412///Ribonuclease A-domain+++IPR029742///Inactive ribonuclease-like protein 10+++IPR036816///Ribonuclease A-like domain superfamily	NA	NA	NA	NA	PF00074///Pancreatic ribonuclease	NA	NA	NA	[RNS10_MOUSE|Reviewed]RecName: Full=Inactive ribonuclease-like protein 10; AltName: Full=Protein Train A; Flags: Precursor;
231803	231803	Mepce	17.73	14.87	14.1	13.48	16.91	15.87	18.47	16.63	17.95	15.2	16.45	15.12	16.97	18.54	14.21	17.33	15.28	16.17	16.77	19.68	15.67	19.23	15.36	14.82	16.37	18.07	15.87	15.19	14.32	14.96	27.6	25.04	22.13	22.68	25.78	25.38	31.91	26.19	28.68	25.3	27.7	23.12	26.63	29.07	21.43	29.52	23.03	25.04	25.23	33.35	24.39	31.01	25.65	26.92	28.01	31.99	28.26	23.78	23.99	25.76	1379	1145	1084	1082	1256	1276	1208	1309	1226	1217	1311	1120	1268	1363	1082	1296	1167	1274	1219	1472	1145	1392	1181	1144	1282	1411	1245	1205	1120	1215	14.82	17.26	16.9917	16.604	14.7	16.172	24.57	27.59	27.0083	25.954	25.5567	27.538	1167.8	1275.67	1257.67	1250.4	1159.67	1264.8	0.122191	0.233692	0.0611947	-0.0082167	0.989411	0.888869	0.108282	0.561373	0.182008	0.237362	0.0527931	0.00328021	0.152885	0.0880859	0.00579974	0.162889	0.188123	0.00953757	-0.097611	0.999982	0.23353	Mepce	Bcdin3+++D5Wsu46e	mRNA	3	URS00009C0CA0+++NM_144913+++XM_017320873	coding	known	NC_000071.6	137781906	137786701	-	5 G2|5 76.7 cM	231803	NO_INFO	NO_INFO	231803	NA	NO_INFO	NA	NA	KOG2899///negative regulation of pre-miRNA processing	methylphosphate capping enzyme	GO:0005634///nucleus+++GO:1990904///ribonucleoprotein complex	GO:0008168///methyltransferase activity+++GO:0008171///O-methyltransferase activity+++GO:0008173///RNA methyltransferase activity+++GO:0008757///S-adenosylmethionine-dependent methyltransferase activity+++GO:0016740///transferase activity+++GO:0017069///snRNA binding+++GO:0097322///7SK snRNA binding+++GO:1990276///RNA 5'-methyltransferase activity	GO:0000122///negative regulation of transcription by RNA polymerase II+++GO:0001510///RNA methylation+++GO:0016073///snRNA metabolic process+++GO:0032259///methylation+++GO:0035562///negative regulation of chromatin binding+++GO:0040031///snRNA modification+++GO:1900087///positive regulation of G1/S transition of mitotic cell cycle+++GO:1904871///positive regulation of protein localization to Cajal body+++GO:1905382///positive regulation of snRNA transcription by RNA polymerase II	IPR010675///RNA methyltransferase bin3, C-terminal+++IPR024160///Bin3-type S-adenosyl-L-methionine binding domain+++IPR025714///Methyltransferase domain+++IPR029063///S-adenosyl-L-methionine-dependent methyltransferase+++IPR039772///RNA methyltransferase Bin3-like	NA	NA	NA	NA	PF06859///Bicoid-interacting protein 3 (Bin3)+++PF13847///Methyltransferase domain	NA	NA	NA	[MEPCE_MOUSE|Reviewed]RecName: Full=7SK snRNA methylphosphate capping enzyme {ECO:0000303|PubMed:23154982}; Short=MePCE {ECO:0000303|PubMed:23154982}; EC=2.1.1.- {ECO:0000250|UniProtKB:Q7L2J0};
100039284	100039284	Gm2137	0.96	0.46	0.39	0.52	0.6	0.96	1.81	0.94	1.35	0.56	0.93	0.64	0.8	0.89	0.7	0.36	0.35	0.72	1.06	1.02	1.3	0.7	0.47	0.81	0.91	0.46	0.53	0.67	0.84	0.66	1.49	0.78	0.61	0.87	0.91	1.54	3.13	1.49	2.15	0.93	1.57	0.98	1.25	1.39	1.06	0.61	0.53	1.11	1.6	1.73	2.03	1.12	0.78	1.47	1.55	0.81	0.94	1.05	1.4	1.13	25	12	10	14	15	26	40	25	31	15	25	16	20	22	18	9	9	19	26	26	32	17	12	21	24	12	14	18	22	18	0.572	1.10333	0.791667	0.758	0.77	0.608	0.952	1.785	1.24333	1.19	1.33333	1.026	15.2	27	19.6667	19.2	20.3333	16	0.344449	0.578343	0.273686	-0.394385	0.617461	0.133396	-0.236405	0.748771	0.402409	0.0515638	0.944403	0.868233	0.698121	0.109251	0.00846953	0.293848	0.720984	0.268098	0.191598	0.999982	0.392757	Gm2137	NA	mRNA	4	URS00009AD6C4+++URS00009BA764+++URS00009BFB72+++XM_006514419	coding	known	NC_000076.6	61782027	61784822	+	10 B4|10	100039284	NO_INFO	NO_INFO	100039284	NA	NO_INFO	NA	NA	NA	predicted gene 2137	GO:0005575///cellular_component	GO:0003674///molecular_function	GO:0008150///biological_process	NA	NA	NA	NA	NA	NA	NA	NA	NA	NA
383491	383491	Prdm14	0	0.02	0	0.02	0	0	0	0	0.04	0	0	0	0	0	0	0	0.02	0	0	0	0	0	0	0	0	0	0	0	0	0	0	0.03	0	0.03	0	0	0	0	0.06	0	0	0	0	0	0	0	0.02	0	0	0	0	0	0	0	0	0	0	0	0	0	0	1	0	1	0	0	0	0	2	0	0	0	0	0	0	0	1	0	0	0	0	0	0	0	0	0	0	0	0	0	0.008	0.00666667	0	0.004	0	0	0.012	0.01	0	0.004	0	0	0.4	0.333333	0	0.2	0	0	-0.206277	0.653388	0.357959	-0.0254509	0.987834	0.846645	0.0574766	0.836723	0.546887	NA	NA	NA	0.0903565	0.747557	0.435612	0.0602974	0.813122	0.460872	NA	NA	NA	Prdm14	NA	mRNA	1	NM_001081209	coding	known	NC_000067.6	13113428	13127163	-	1|1 A3	383491	NO_INFO	NO_INFO	383491	NA	NO_INFO	NA	NA	KOG1721///DNA binding	PR domain containing 14	GO:0005634///nucleus+++GO:0005654///nucleoplasm	GO:0000977///RNA polymerase II regulatory region sequence-specific DNA binding+++GO:0001227///DNA-binding transcription repressor activity, RNA polymerase II-specific+++GO:0003677///DNA binding+++GO:0003723///RNA binding+++GO:0005515///protein binding+++GO:0008168///methyltransferase activity+++GO:0016740///transferase activity+++GO:0031490///chromatin DNA binding+++GO:0046872///metal ion binding	GO:0000122///negative regulation of transcription by RNA polymerase II+++GO:0000902///cell morphogenesis+++GO:0001708///cell fate specification+++GO:0001827///inner cell mass cell fate commitment+++GO:0006357///regulation of transcription by RNA polymerase II+++GO:0007281///germ cell development+++GO:0007566///embryo implantation+++GO:0009566///fertilization+++GO:0010468///regulation of gene expression+++GO:0019827///stem cell population maintenance+++GO:0030718///germ-line stem cell population maintenance+++GO:0032259///methylation+++GO:0034972///histone H3-R26 methylation+++GO:0040029///regulation of gene expression, epigenetic+++GO:0040037///negative regulation of fibroblast growth factor receptor signaling pathway+++GO:0044030///regulation of DNA methylation+++GO:0048873///homeostasis of number of cells within a tissue+++GO:0060817///inactivation of paternal X chromosome+++GO:1902093///positive regulation of flagellated sperm motility+++GO:1902459///positive regulation of stem cell population maintenance	IPR001214///SET domain+++IPR013087///Zinc finger C2H2-type+++IPR036236///Zinc finger C2H2 superfamily+++IPR044408///PRDM14, PR/SET domain	NA	NA	NA	NA	PF00096///Zinc finger, C2H2 type+++PF00856///SET domain	NA	zf-C2H2///Zinc finger, C2H2 type.The C2H2 zinc finger is the classical zinc finger domain. The two conserved cysteines and histidines co-ordinate a zinc ion.	NA	[PRD14_MOUSE|Reviewed]RecName: Full=PR domain zinc finger protein 14; EC=2.1.1.-; AltName: Full=PR domain-containing protein 14;
381280	381280	Hjurp	30.62	30.29	27.69	33.89	25.19	24.59	43.69	31.32	33.12	30.64	40.33	19.98	43.09	36.61	38.25	54.94	20.79	19.99	33	43.12	37.08	45.61	65.31	39.39	49.76	49.36	39.13	33.01	30.84	37.55	47.65	51	43.46	57.01	38.39	39.33	75.48	49.32	52.94	50.99	67.93	30.56	67.62	57.4	57.67	93.62	31.35	30.95	49.65	73.1	57.74	73.57	109.07	71.56	85.12	87.38	69.69	51.68	51.64	64.66	3416	3358	3052	3918	2684	2863	4053	3555	3223	3550	4601	2107	4589	3810	4132	5946	2263	2254	3416	4573	3858	4651	7173	4413	5628	5575	4402	3732	3478	4327	32.568	31.4217	42.5967	27.376	35.9267	47.314	54.078	50.5183	67.9367	43.122	62.62	80.588	3695.8	3299	4497.67	2922.6	4072.67	5302	0.303365	0.131944	0.0255329	-0.175818	0.806789	0.258153	-0.0388387	0.906108	0.734751	0.263423	0.383168	0.101339	-0.506978	0.0343864	0.00139839	-0.622416	0.0547365	0.000963076	-0.292326	0.999982	0.0895311	Hjurp	6430706D22Rik+++A730008H23Rik+++C330011F01Rik+++Gm975+++Mfleg1	mRNA	7	URS000075B99D+++URS00009B3B5C+++URS00009B8184+++NM_198652+++XM_006529720+++XM_006529721+++XM_006529722	coding	known	NC_000067.6	88258856	88277644	-	1|1 D	381280	NO_INFO	NO_INFO	381280	NA	NO_INFO	Hjurp	NA	ENOG502SJZT///NA	Holliday junction recognition protein	GO:0000775///chromosome, centromeric region+++GO:0000776///kinetochore+++GO:0000777///condensed chromosome kinetochore+++GO:0005634///nucleus+++GO:0005654///nucleoplasm+++GO:0005694///chromosome+++GO:0005730///nucleolus+++GO:0005739///mitochondrion	GO:0003677///DNA binding+++GO:0042393///histone binding+++GO:0042802///identical protein binding	GO:0007049///cell cycle+++GO:0007059///chromosome segregation+++GO:0034080///CENP-A containing nucleosome assembly+++GO:0043254///regulation of protein complex assembly+++GO:0051101///regulation of DNA binding	IPR018465///Centromere protein Scm3/HJURP+++IPR021052///Holliday junction recognition protein, HJURP+++IPR022102///Holliday junction regulator protein family C-terminal	NA	NA	NA	NA	PF10384///Centromere protein Scm3+++PF12346///Holliday junction recognition protein-associated repeat+++PF12347///Holliday junction regulator protein family C-terminal repeat	R-MMU-1640170///Cell Cycle+++R-MMU-606279///Deposition of new CENPA-containing nucleosomes at the centromere+++R-MMU-73886///Chromosome Maintenance+++R-MMU-774815///Nucleosome assembly	NA	NA	[HJURP_MOUSE|Reviewed]RecName: Full=Holliday junction recognition protein; AltName: Full=Fetal liver expressing gene 1 protein homolog; Short=mFleg1;
17173	17173	Ascl2	0.55	0.42	0.03	0.16	0.12	0.11	0.3	0.44	0.28	0.16	0.22	0.17	0.37	0.64	0.17	0.06	0.31	0.03	0.53	0.54	0.29	0.5	0.37	0.25	0.36	0.5	0.44	0.22	0.22	0.32	0.86	0.71	0.04	0.27	0.18	0.17	0.51	0.69	0.45	0.27	0.36	0.27	0.59	1.01	0.26	0.1	0.47	0.04	0.8	0.92	0.46	0.81	0.61	0.46	0.61	0.88	0.78	0.34	0.37	0.55	20	15	1	6	4	4	9	16	9	6	8	6	13	22	6	2	11	1	18	19	10	17	13	9	13	18	16	8	8	12	0.198	0.3	0.338333	0.316	0.263333	0.378	0.33	0.476667	0.538333	0.5	0.46	0.644	7.2	10.3333	11.6667	11	9.66667	13.6	0.472435	0.58347	0.277676	0.051904	0.989159	0.877714	-0.152342	0.852599	0.621305	0.202829	0.804369	0.569291	-0.177317	0.809575	0.56643	-0.0749132	0.94302	0.795878	-0.213101	0.999982	0.340569	Ascl2	2410083I15Rik+++Mash2+++bHLHa45	mRNA	1	NM_008554	coding	known	NC_000073.6	142966822	142969264	-	7 F5|7 88.08 cM	17173	NO_INFO	NO_INFO	17173	NA	NO_INFO	Ascl2	NA	KOG4029///protein dimerization activity	achaete-scute family bHLH transcription factor 2	GO:0005634///nucleus+++GO:0005737///cytoplasm+++GO:0090575///RNA polymerase II transcription factor complex	GO:0000977///RNA polymerase II regulatory region sequence-specific DNA binding+++GO:0000978///RNA polymerase II proximal promoter sequence-specific DNA binding+++GO:0000981///DNA-binding transcription factor activity, RNA polymerase II-specific+++GO:0001227///DNA-binding transcription repressor activity, RNA polymerase II-specific+++GO:0003677///DNA binding+++GO:0003700///DNA-binding transcription factor activity+++GO:0043565///sequence-specific DNA binding+++GO:0046983///protein dimerization activity+++GO:0070888///E-box binding+++GO:1990837///sequence-specific double-stranded DNA binding	GO:0000122///negative regulation of transcription by RNA polymerase II+++GO:0001666///response to hypoxia+++GO:0001701///in utero embryonic development+++GO:0001890///placenta development+++GO:0006357///regulation of transcription by RNA polymerase II+++GO:0007275///multicellular organism development+++GO:0007399///nervous system development+++GO:0007423///sensory organ development+++GO:0010626///negative regulation of Schwann cell proliferation+++GO:0030154///cell differentiation+++GO:0030182///neuron differentiation+++GO:0035019///somatic stem cell population maintenance+++GO:0045944///positive regulation of transcription by RNA polymerase II+++GO:0050767///regulation of neurogenesis+++GO:0060708///spongiotrophoblast differentiation+++GO:0060712///spongiotrophoblast layer development	IPR011598///Myc-type, basic helix-loop-helix (bHLH) domain+++IPR015660///Achaete-scute transcription factor-related+++IPR036638///Helix-loop-helix DNA-binding domain superfamily	H00916///Congenital central hypoventilation syndrome	NA	NA	NA	PF00010///Helix-loop-helix DNA-binding domain	NA	bHLH///A basic helix-loop-helix (bHLH) is a protein structural motif that characterizes one of the largest families of dimerizing transcription factors.It should not be confused with the helix-turn-helix domain.	NA	[ASCL2_MOUSE|Reviewed]RecName: Full=Achaete-scute homolog 2; Short=ASH-2; Short=mASH-2; Short=mASH2;
242570	242570	Raver2	0.76	0.45	0.35	0.7	0.7	1.02	4.61	0.92	4.11	0.64	0.42	0.47	1.05	0.75	1.9	0.91	0.59	1.24	0.84	0.81	0.61	1.12	1.27	1.22	1.24	1.22	1.12	0.64	2.26	0.64	1.18	0.75	0.56	1.18	1.07	1.63	7.97	1.45	6.56	1.07	0.71	0.72	1.65	1.18	2.87	1.54	0.89	1.91	1.26	1.38	0.95	1.81	2.11	2.22	2.13	2.15	2	1	3.79	1.11	76	44	35	72	67	105	387	93	360	66	43	45	101	71	186	87	58	125	78	78	57	104	125	121	125	122	113	65	227	67	0.512	2.02	1.05667	0.79	1.37333	1.098	0.854	3.31	1.66667	1.232	2.37333	1.878	52	181.333	101	76.8	138.333	110	0.882372	0.0379132	0.00442642	-0.760556	0.241671	0.0205066	-0.903759	0.0380143	0.00206694	-0.217845	0.782094	0.520806	0.544031	0.361773	0.0848679	-0.275877	0.689383	0.229856	0.205158	0.999982	0.360041	Raver2	A430091O22Rik	mRNA	3	URS00009C20BD+++URS00009C41EC+++NM_183024	coding	known	NC_000070.6	101069038	101152370	+	4|4 C6	242570	NO_INFO	NO_INFO	242570	NA	NO_INFO	Raver2	NA	KOG0145///RNA binding	ribonucleoprotein, PTB-binding 2	GO:0005634///nucleus+++GO:0005737///cytoplasm	GO:0003676///nucleic acid binding+++GO:0003723///RNA binding+++GO:0003729///mRNA binding+++GO:0005515///protein binding	GO:0000381///regulation of alternative mRNA splicing, via spliceosome+++GO:0000398///mRNA splicing, via spliceosome	IPR000504///RNA recognition motif domain+++IPR012677///Nucleotide-binding alpha-beta plait domain superfamily+++IPR034636///Ribonucleoprotein PTB-binding 2+++IPR035979///RNA-binding domain superfamily	NA	NA	NA	NA	PF00076///RNA recognition motif. (a.k.a. RRM, RBD, or RNP domain)	NA	NA	NA	[RAVR2_MOUSE|Reviewed]RecName: Full=Ribonucleoprotein PTB-binding 2; AltName: Full=Protein raver-2;
56086	56086	Set	115.17	88.16	75.71	83.33	82.83	93.79	102.62	99.4	88.73	90.37	112.21	71.73	105.81	106.56	80.76	82.56	85.09	91.95	97.59	147.09	100.51	106.73	123.74	97.16	89.04	120.57	95.33	90.41	84.67	106.55	179.24	148.41	118.83	140.18	126.24	150.02	177.3	156.52	141.81	150.38	188.98	109.71	166.04	167.09	121.75	140.7	128.28	142.36	146.83	249.34	156.48	172.16	206.64	176.51	152.33	213.43	169.8	141.53	141.79	183.46	7789	5919	5076	5833	5365	6569	5839	6816	5288	6300	7760	4650	6876	6819	5349	5391	5660	6306	6181	9561	6387	6729	8236	6524	6064	8176	6517	6235	5765	7530	89.956	97.09	97.155	98.69	96.1267	103.818	149.356	155.188	154.037	155.304	167.253	176.746	6177.6	6277.67	6258.5	6471.6	6606.33	7045.6	0.0380045	0.840845	0.655711	0.0432018	0.962005	0.667124	0.00185834	0.995714	0.987047	0.0475569	0.815261	0.592614	-0.0291217	0.914557	0.775332	0.03245	0.93894	0.785213	-0.0643302	0.999982	0.607657	Set	2610030F17Rik+++5730420M11Rik+++AA407739+++I-2PP2A+++StF-IT-1+++TAF-I	mRNA	4	URS00009ADD75+++URS00009BB8DA+++NM_001204875+++NM_023871	coding	known	NC_000068.7	30061881	30072577	+	2|2 B	56086	NO_INFO	NO_INFO	56086	NA	NO_INFO	NA	NA	KOG1508///nucleosome assembly	SET nuclear oncogene	GO:0000785///chromatin+++GO:0005634///nucleus+++GO:0005654///nucleoplasm+++GO:0005737///cytoplasm+++GO:0005783///endoplasmic reticulum+++GO:0005811///lipid droplet+++GO:0005829///cytosol+++GO:0032991///protein-containing complex+++GO:0048471///perinuclear region of cytoplasm	GO:0003677///DNA binding+++GO:0003682///chromatin binding+++GO:0042393///histone binding	GO:0006334///nucleosome assembly+++GO:0043524///negative regulation of neuron apoptotic process+++GO:0045892///negative regulation of transcription, DNA-templated	IPR002164///Nucleosome assembly protein (NAP)+++IPR037231///NAP-like superfamily	H00773///Autosomal dominant intellectual developmental disorder	NA	NA	NA	PF00956///Nucleosome assembly protein (NAP)	R-MMU-1640170///Cell Cycle+++R-MMU-2299718///Condensation of Prophase Chromosomes+++R-MMU-450520///HuR (ELAVL1) binds and stabilizes mRNA+++R-MMU-450531///Regulation of mRNA stability by proteins that bind AU-rich elements+++R-MMU-68875///Mitotic Prophase+++R-MMU-68886///M Phase+++R-MMU-69278///Cell Cycle, Mitotic+++R-MMU-8953854///Metabolism of RNA	NA	SET///SET	[SET_MOUSE|Reviewed]RecName: Full=Protein SET; AltName: Full=Phosphatase 2A inhibitor I2PP2A; Short=I-2PP2A; AltName: Full=Template-activating factor I; Short=TAF-I;
66255	66255	Hsbp1l1	0.71	0.64	0.53	0.4	0.74	1.05	0.31	0.74	0.25	0.25	0.37	0.59	0.9	0.79	1.07	0.55	1.1	0.37	0.92	0.15	0.52	0.76	0.65	0.41	1.11	0.22	0.37	0.11	0.63	0.39	1.11	1.08	0.83	0.67	1.13	1.68	0.53	1.16	0.4	0.42	0.62	0.9	1.41	1.24	1.61	0.93	1.66	0.57	1.38	0.26	0.8	1.23	1.08	0.75	1.9	0.4	0.66	0.17	1.06	0.68	19	20	15	14	21	31	11	26	13	8	10	18	24	24	32	16	33	10	28	4	17	20	19	12	33	8	13	4	19	12	0.438	0.633333	0.765	0.626	0.476667	0.492	0.724	1.00167	1.20333	0.954	0.83	0.842	13.4	20.1667	22.1667	18.6	14.3333	15.4	0.652642	0.15977	0.0340437	-0.00402602	0.997003	0.990268	0.000380672	0.999623	0.99899	0.558104	0.326572	0.0736558	0.315923	0.654932	0.318516	0.214098	0.813122	0.450612	-0.0189368	0.999982	0.925585	Hsbp1l1	1810005K13Rik	mRNA	4	URS00009B2C06+++NM_001136181+++XM_006526517+++XM_006526518	coding	known	NC_000084.6	80228939	80250102	-	18|18 E3	66255	NO_INFO	NO_INFO	66255	NA	K19765	NA	NA	ENOG502SE6P///NA	heat shock factor binding protein 1-like 1	GO:0005634///nucleus+++GO:0005829///cytosol	GO:0003674///molecular_function+++GO:0003714///transcription corepressor activity	GO:0045892///negative regulation of transcription, DNA-templated+++GO:0070370///cellular heat acclimation	IPR009643///Heat shock factor binding 1	NA	NA	04212///Longevity regulating pathway - worm	NA	PF06825///Heat shock factor binding protein 1	NA	NA	Heat shock protein///Heat shock protein	[HSBPL_MOUSE|Reviewed]RecName: Full=Heat shock factor-binding protein 1-like protein 1;
66336	66336	Cenpp	2.16	1.06	2.56	2.58	1.63	1.82	1.98	2.74	1.27	2.81	3.64	1.72	3.21	2.93	1.83	3.61	2.08	2.13	2.46	2.71	2.35	3.62	4.22	2.45	2.37	1.32	3.17	2.3	1.91	2.9	3.36	1.79	4.01	4.34	2.48	2.91	3.42	4.31	2.03	4.68	6.12	2.63	5.04	4.59	2.76	6.15	3.13	3.3	3.7	4.59	3.66	5.83	7.05	4.45	4.05	2.34	5.65	3.6	3.21	5	50	26	54	55	33	40	36	62	27	59	87	35	67	58	35	78	40	47	50	58	50	72	84	50	51	30	64	56	40	63	2.53	1.93333	2.925	2.22	2.42	2.676	4.188	3.085	4.67167	3.47	4.22	4.538	56.2	41.3333	60	46	51	57	0.0990848	0.868601	0.706198	0.158292	0.918289	0.425224	0.179578	0.82429	0.510821	0.312393	0.524696	0.192894	-0.282998	0.597947	0.260311	-0.11899	0.867149	0.608945	-0.0892381	0.999982	0.686147	Cenpp	1700022C02Rik+++4921518G09Rik	mRNA	10	URS00009B60DE+++URS00009BC827+++XR_003950462+++XR_873273+++NM_025495+++XM_011244405+++XM_011244406+++XM_011244407+++XM_017315560+++XM_030247350	coding	known	NC_000079.6	49464025	49652950	-	13|13 A5	66336	NO_INFO	NO_INFO	66336	NA	NO_INFO	NA	NA	ENOG502S17P///NA	centromere protein P	GO:0000775///chromosome, centromeric region+++GO:0005634///nucleus+++GO:0005654///nucleoplasm+++GO:0005694///chromosome+++GO:0005730///nucleolus	GO:0003674///molecular_function	GO:0008150///biological_process+++GO:0034080///CENP-A containing nucleosome assembly	IPR027801///Centromere protein P	NA	NA	NA	NA	PF13096///CENP-A-nucleosome distal (CAD) centromere subunit, CENP-P	R-MMU-141424///Amplification of signal from the kinetochores+++R-MMU-141444///Amplification of signal from unattached kinetochores via a MAD2 inhibitory signal+++R-MMU-162582///Signal Transduction+++R-MMU-1640170///Cell Cycle+++R-MMU-194315///Signaling by Rho GTPases+++R-MMU-195258///RHO GTPase Effectors+++R-MMU-2467813///Separation of Sister Chromatids+++R-MMU-2500257///Resolution of Sister Chromatid Cohesion+++R-MMU-2555396///Mitotic Metaphase and Anaphase+++R-MMU-5663220///RHO GTPases Activate Formins+++R-MMU-606279///Deposition of new CENPA-containing nucleosomes at the centromere+++R-MMU-68877///Mitotic Prometaphase+++R-MMU-68882///Mitotic Anaphase+++R-MMU-68886///M Phase+++R-MMU-69278///Cell Cycle, Mitotic+++R-MMU-69618///Mitotic Spindle Checkpoint+++R-MMU-69620///Cell Cycle Checkpoints+++R-MMU-73886///Chromosome Maintenance+++R-MMU-774815///Nucleosome assembly+++R-MMU-9648025///EML4 and NUDC in mitotic spindle formation+++R-MMU-9716542///Signaling by Rho GTPases, Miro GTPases and RHOBTB3	NA	NA	[CENPP_MOUSE|Reviewed]RecName: Full=Centromere protein P; Short=CENP-P;
619605	619605	Zcchc17	29.82	30.39	39.55	28.7	34.32	32.68	27.11	28.23	31.37	36.31	32.98	26.69	26.79	36.85	22.61	36.82	35.21	28.42	32.39	22.31	29.24	24.72	30.63	30.68	35.89	31.5	36.53	30.88	38.42	35.97	46.41	51.17	62.08	48.27	52.3	52.27	46.84	44.44	50.14	60.41	55.54	40.82	42.03	57.78	34.08	62.74	53.08	44	48.73	37.82	45.52	39.87	51.15	55.73	61.4	55.76	65.06	48.34	64.34	61.93	1046	995	1179	1175	1182	1169	731	1099	900	1124	1074	1015	877	970	726	1029	1064	1010	953	788	875	903	1014	863	1083	930	1031	1065	1059	965	33.586	30.5883	29.505	29.004	35.0233	33.086	55.494	48.7333	47.0033	44.89	60.6667	56.342	1109.4	1021.17	896.667	966	962.333	1024.6	-0.293637	0.0240792	0.00243051	-0.0243619	0.989411	0.89398	0.288594	0.286899	0.0445543	0.01404	0.96529	0.913217	0.127051	0.697544	0.365844	0.113935	0.833565	0.499752	-0.0580998	0.999982	0.661451	Zcchc17	2810055E05Rik+++HSPC251+++LDC4+++pNO40+++pS1D	mRNA	16	NR_149716+++NR_149717+++rna-NR_149716.1-2+++rna-NR_149716.1-3+++rna-NR_149717.1-2+++NM_001355398+++NM_001355399+++NM_001355400+++NM_153160+++XM_006503257+++XM_030253690+++rna-NM_001355398.1-2+++rna-NM_001355399.1-2+++rna-NM_001355400.1-2+++rna-NM_153160.5-2+++rna-NM_153160.5-3	coding	known	NT_187023.1	17	130359992	-	4|4 D2.2	619605	NO_INFO	NO_INFO	619605	NA	NO_INFO	NA	NA	KOG0922///helicase activity	zinc finger, CCHC domain containing 17	GO:0005634///nucleus+++GO:0005730///nucleolus+++GO:0022625///cytosolic large ribosomal subunit	GO:0003676///nucleic acid binding+++GO:0003723///RNA binding+++GO:0008270///zinc ion binding+++GO:0042802///identical protein binding+++GO:0046872///metal ion binding	GO:0043489///RNA stabilization	IPR001878///Zinc finger, CCHC-type+++IPR003029///S1 domain+++IPR012340///Nucleic acid-binding, OB-fold+++IPR022967///RNA-binding domain, S1+++IPR037320///Nucleolar protein of 40kDa	NA	NA	NA	NA	PF00575///S1 RNA binding domain	NA	NA	NA	[NO40_MOUSE|Reviewed]RecName: Full=Nucleolar protein of 40 kDa; Short=pNO40; AltName: Full=Putative S1 RNA-binding domain protein; Short=PS1D protein; AltName: Full=Zinc finger CCHC domain-containing protein 17;
668727	668727	Mrgpra2a	0.33	0.13	0.2	0.4	0.26	0.22	1.06	0.71	0.26	0.24	0.25	0.89	3.31	0.51	0.69	0.15	0.62	1.57	0.72	0.77	1	0.31	0.38	1.16	0.69	0.8	1.1	0.59	0.34	1.48	0.52	0.23	0.31	0.67	0.4	0.36	1.83	1.12	0.41	0.4	0.43	1.37	5.19	0.8	1.04	0.25	0.93	2.44	1.08	1.31	1.56	0.5	0.64	2.1	1.18	1.42	1.96	0.92	0.57	2.55	8.76	3.72	5.06	11.54	6.56	6.03	25.18	18.87	5.9	6.79	6.84	24.05	86.06	12.64	17.76	4	17.1	42.71	18.89	19.64	24.69	8.06	10.5	30.39	19.6	22.49	31.23	16.67	8.9	42.37	0.244	0.473333	0.995	0.914	0.993333	0.712	0.408	0.773333	1.55667	1.426	1.74	1.224	6.79	11.8833	25.535	24.478	27.22	20.098	1.20778	0.055941	0.0074758	0.718922	0.282148	0.0269453	-0.9672	0.0340562	0.00181843	0.0239716	0.979358	0.944926	-0.398254	0.547458	0.209825	0.3182	0.705369	0.247273	0.159768	0.999982	0.459161	Mrgpra2a	Mrga2+++Mrgpra2	mRNA	2	NM_001172588+++XM_006541100	coding	known	NC_000073.6	47426325	47452204	-	7|7 B3	668727	NO_INFO	NO_INFO	668727	NA	NO_INFO	NA	NA	ENOG502RTWA///NA	MAS-related GPR, member A2A	GO:0005575///cellular_component+++GO:0005886///plasma membrane+++GO:0016020///membrane+++GO:0016021///integral component of membrane	GO:0004888///transmembrane signaling receptor activity+++GO:0004930///G protein-coupled receptor activity+++GO:0042923///neuropeptide binding	GO:0007165///signal transduction+++GO:0007186///G protein-coupled receptor signaling pathway+++GO:0032467///positive regulation of cytokinesis+++GO:0043303///mast cell degranulation+++GO:0045576///mast cell activation	IPR000276///G protein-coupled receptor, rhodopsin-like+++IPR017452///GPCR, rhodopsin-like, 7TM+++IPR026233///Mas-related G protein-coupled receptor A+++IPR026234///Mas-related G protein-coupled receptor family	NA	NA	NA	NA	PF00001///7 transmembrane receptor (rhodopsin family)	NA	NA	NA	[MRGA2_MOUSE|Reviewed]RecName: Full=Mas-related G-protein coupled receptor member A2;
83564	83564	Nlrp4c	0	0	0	0	0	0	0	0	0	0	0	0	0.02	0	0	0	0	0	0	0	0	0	0	0	0	0	0	0	0	0	0	0	0	0	0	0	0	0	0	0	0	0	0.04	0	0	0	0	0	0	0	0	0	0	0	0	0	0	0	0	0	0	0	0	0	0	0	0	0	0	0	0	0	2	0	0	0	0	0	0	0	0	0	0	0	0	0	0	0	0	0	0	0	0.00333333	0	0	0	0	0	0.00666667	0	0	0	0	0	0.333333	0	0	0	0.173164	0.717349	0.439369	NA	NA	NA	NA	NA	NA	0.0735558	0.800554	0.563216	NA	NA	NA	NA	NA	NA	NA	NA	NA	Nlrp4c	Nalp-alpha+++Nalp4c+++Rnh2	mRNA	1	NM_031389	coding	known	NC_000073.6	6045161	6105149	+	7|7 A1	83564	NO_INFO	NO_INFO	83564	NA	K22265	NA	NA	ENOG502SGVH///NA	NLR family, pyrin domain containing 4C	NA	GO:0000166///nucleotide binding+++GO:0003674///molecular_function+++GO:0005524///ATP binding	GO:0006954///inflammatory response+++GO:0008150///biological_process	IPR001611///Leucine-rich repeat+++IPR004020///DAPIN domain+++IPR007111///NACHT nucleoside triphosphatase+++IPR011029///Death-like domain superfamily+++IPR027417///P-loop containing nucleoside triphosphate hydrolase+++IPR032675///Leucine-rich repeat domain superfamily+++IPR041075///NOD2, winged helix domain+++IPR041267///NACHT, LRR and PYD domains-containing protein, helical domain HD2	NA	NA	05130///Pathogenic Escherichia coli infection	NA	PF02758///PAAD/DAPIN/Pyrin domain+++PF05729///NACHT domain+++PF13516///Leucine Rich repeat+++PF17776///NLRC4 helical domain HD2+++PF17779///NOD2 winged helix domain	R-MMU-168249///Innate Immune System+++R-MMU-168256///Immune System+++R-MMU-1834941///STING mediated induction of host immune responses+++R-MMU-1834949///Cytosolic sensors of pathogen-associated DNA +++R-MMU-3134975///Regulation of innate immune responses to cytosolic DNA+++R-MMU-3270619///IRF3-mediated induction of type I IFN	NA	NA	[NAL4C_MOUSE|Reviewed]RecName: Full=NACHT, LRR and PYD domains-containing protein 4C; AltName: Full=NALP-alpha;
98758	98758	Hnrnpf	145.42	141.47	100.53	124.82	103.2	113.9	136.73	125.46	102.45	138.44	167.05	85.03	130.33	137.73	108.4	118.86	97.41	118.8	111.61	214.92	134.69	140.9	184.75	159.61	127.34	194.12	134.55	145.54	127.12	154.89	226.31	238.17	157.8	209.98	157.29	182.19	236.24	197.55	163.75	230.36	281.33	130.06	204.51	215.97	163.42	202.55	146.86	183.93	167.93	364.32	209.7	227.26	308.52	289.96	217.85	343.64	239.67	227.83	212.87	266.68	7708	7597	5350	7009.7	5242	6318	6172	6800	4836	7725	9291	4336.03	6720	6979	5681	6181	5144	6435	5553	11041	6797	7016	9806	8657	6946	10480	7360	7973	6948	8809	134.462	121.193	128.485	125.554	147.207	157.26	223.528	193.888	203.902	198.62	256.503	267.502	7394.54	6179.33	6562.33	6501.81	8138	8513	-0.146763	0.342517	0.111335	0.0511649	0.970496	0.722231	-0.0408193	0.913503	0.752714	-0.180851	0.0328752	0.00157358	-0.312987	0.115555	0.00927817	-0.229927	0.605453	0.154886	-0.0370455	0.999982	0.789474	Hnrnpf	4833420I20Rik+++AA407306+++Hnrpf	mRNA	10	URS00009B3E54+++URS00009C1D43+++NM_001166427+++NM_001166428+++NM_001166429+++NM_001166430+++NM_001166431+++NM_001166432+++NM_133834+++XM_006506829	coding	known	NC_000072.6	117900340	117925622	+	6|6 F1	98758	NO_INFO	NO_INFO	98758	NA	NO_INFO	NA	NA	KOG4211///RNA binding	heterogeneous nuclear ribonucleoprotein F	GO:0005634///nucleus+++GO:0005654///nucleoplasm+++GO:0005681///spliceosomal complex+++GO:0005829///cytosol+++GO:0071013///catalytic step 2 spliceosome+++GO:1990904///ribonucleoprotein complex	GO:0003676///nucleic acid binding+++GO:0003723///RNA binding+++GO:0003727///single-stranded RNA binding+++GO:0008134///transcription factor binding+++GO:0017025///TBP-class protein binding	GO:0006397///mRNA processing+++GO:0008380///RNA splicing+++GO:0043484///regulation of RNA splicing	IPR000504///RNA recognition motif domain+++IPR012677///Nucleotide-binding alpha-beta plait domain superfamily+++IPR012996///Zinc finger, CHHC-type+++IPR035979///RNA-binding domain superfamily	H00658///Syndromic X-linked mental retardation	NA	NA	NA	PF00076///RNA recognition motif. (a.k.a. RRM, RBD, or RNP domain)+++PF08080///RNPHF zinc finger	R-MMU-162582///Signal Transduction+++R-MMU-190236///Signaling by FGFR+++R-MMU-5654738///Signaling by FGFR2+++R-MMU-6803529///FGFR2 alternative splicing+++R-MMU-72163///mRNA Splicing - Major Pathway+++R-MMU-72172///mRNA Splicing+++R-MMU-72203///Processing of Capped Intron-Containing Pre-mRNA+++R-MMU-8953854///Metabolism of RNA+++R-MMU-9006934///Signaling by Receptor Tyrosine Kinases	NA	NA	[HNRPF_MOUSE|Reviewed]RecName: Full=Heterogeneous nuclear ribonucleoprotein F; Short=hnRNP F; Contains: RecName: Full=Heterogeneous nuclear ribonucleoprotein F, N-terminally processed;
102423	102423	Hinfp	3.59	4.16	3.58	3.95	3.44	3.47	4.58	3.38	3.69	3.18	4.25	2.47	3.69	3.88	2.72	4.03	2.89	2.38	3.91	5.3	4.01	4.29	5.22	4.15	4.02	6.07	4.63	3.49	3.15	4.44	5.58	7	5.62	6.65	5.24	5.54	7.9	5.32	5.91	5.3	7.15	3.77	5.78	6.08	4.11	6.86	4.36	3.68	5.89	8.99	6.24	6.92	8.72	7.54	6.88	10.74	8.26	5.47	5.27	7.64	515	554	478	565	473	522	553	492	479.01	443	566	345	505	535	383	555	413	345	531	699	490	554.02	636	587	594.82	813	608	463	438	611	3.824	3.69167	3.77	3.39	3.91333	4.686	6.344	5.915	5.99833	5.338	6.81667	8.014	521.2	505.668	503.67	466.6	545.333	622.964	-0.0362198	0.863045	0.697607	-0.115635	0.896793	0.374834	0.0405478	0.913044	0.751958	0.0132794	0.962767	0.908876	-0.147044	0.525925	0.192351	-0.229874	0.61794	0.163143	-0.145112	0.999982	0.354561	Hinfp	AA589481+++HiNF-P+++Mizf	mRNA	14	URS00009BAD3D+++URS00009BB0AD+++URS00009C35BE+++URS0000AA3D8B+++NM_172162+++XM_006509897+++XM_006509899+++XM_011242376+++XM_011242377+++XM_011242378+++XM_011242379+++XM_030243933+++XM_030243934+++XM_030243935	coding	known	NC_000075.6	44290044	44305716	-	9|9 A5.2	102423	NO_INFO	NO_INFO	102423	NA	NO_INFO	NA	NA	KOG3608///transcription coactivator activity	histone H4 transcription factor	GO:0005634///nucleus+++GO:0005654///nucleoplasm+++GO:0005730///nucleolus+++GO:0015030///Cajal body	GO:0000976///transcription regulatory region sequence-specific DNA binding+++GO:0000977///RNA polymerase II regulatory region sequence-specific DNA binding+++GO:0000978///RNA polymerase II proximal promoter sequence-specific DNA binding+++GO:0000981///DNA-binding transcription factor activity, RNA polymerase II-specific+++GO:0001227///DNA-binding transcription repressor activity, RNA polymerase II-specific+++GO:0001228///DNA-binding transcription activator activity, RNA polymerase II-specific+++GO:0003677///DNA binding+++GO:0003682///chromatin binding+++GO:0003700///DNA-binding transcription factor activity+++GO:0019899///enzyme binding+++GO:0042393///histone binding+++GO:0046872///metal ion binding	GO:0000077///DNA damage checkpoint+++GO:0000082///G1/S transition of mitotic cell cycle+++GO:0000083///regulation of transcription involved in G1/S transition of mitotic cell cycle+++GO:0000122///negative regulation of transcription by RNA polymerase II+++GO:0001701///in utero embryonic development+++GO:0006281///DNA repair+++GO:0006351///transcription, DNA-templated+++GO:0006355///regulation of transcription, DNA-templated+++GO:0006357///regulation of transcription by RNA polymerase II+++GO:0010468///regulation of gene expression+++GO:0010628///positive regulation of gene expression+++GO:0010629///negative regulation of gene expression+++GO:0045184///establishment of protein localization+++GO:0045445///myoblast differentiation+++GO:0045892///negative regulation of transcription, DNA-templated+++GO:0045893///positive regulation of transcription, DNA-templated+++GO:0045944///positive regulation of transcription by RNA polymerase II+++GO:0048856///anatomical structure development	IPR013087///Zinc finger C2H2-type+++IPR036236///Zinc finger C2H2 superfamily	NA	NA	NA	NA	PF00096///Zinc finger, C2H2 type+++PF13894///C2H2-type zinc finger	NA	zf-C2H2///Zinc finger, C2H2 type.The C2H2 zinc finger is the classical zinc finger domain. The two conserved cysteines and histidines co-ordinate a zinc ion.	NA	[HINFP_MOUSE|Reviewed]RecName: Full=Histone H4 transcription factor; AltName: Full=Histone nuclear factor P; Short=HiNF-P; AltName: Full=MBD2-interacting zinc finger protein; AltName: Full=Methyl-CpG-binding protein 2-interacting zinc finger protein;
239650	239650	Ccdc184	1.66	0.33	0.2	0.18	0.91	0.86	1.93	1.53	1.79	0.21	0.14	0.83	2.46	2.77	1	0.15	0.44	0.59	0.75	1.05	1.19	1.45	2.03	0.62	1.18	0.85	1.56	1.34	0.72	0.59	2.59	0.55	0.32	0.29	1.38	1.37	3.34	2.42	2.86	0.35	0.24	1.27	3.86	4.34	1.5	0.26	0.66	0.91	1.13	1.78	1.86	2.35	3.39	1.12	2.02	1.5	2.77	2.1	1.2	1.01	92	18	11	10	48	49	90	86	87	12	8	44	131	145	54	8	24	33	39	56	62	75	111	34	66	47	87	76	40	34	0.212	1.44667	1.50333	0.732	0.643333	1.392	0.35	2.32667	2.36167	1.15	1.11	2.356	11.8	75.3333	79.1667	39.2	36	77.4	1.96521	7.79459791817003e-05	1.76357029485603e-06	-0.809344	0.0115613	0.000341364	-1.11341	0.00177226	4.73630243752782e-05	0.639192	0.325855	0.0729503	0.0720381	0.908615	0.762487	-0.646395	0.155972	0.00645222	-0.662415	0.999982	0.00229981	Ccdc184	5630400A08+++AI836003	mRNA	1	NM_177716	coding	known	NC_000081.6	98167806	98170134	+	15|15 F1	239650	NO_INFO	NO_INFO	239650	NA	NO_INFO	Ccdc184	NA	ENOG502RNYW///NA	coiled-coil domain containing 184	GO:0005737///cytoplasm	GO:0003674///molecular_function	GO:0008150///biological_process	IPR031458///Protein of unknown function DUF4677	NA	NA	NA	NA	PF15726///Domain of unknown function (DUF4677)	NA	NA	NA	[CC184_MOUSE|Reviewed]RecName: Full=Coiled-coil domain-containing protein 184;
72323	72323	Asb6	12.38	13.12	11.04	12.02	11.92	11.79	14.58	12.05	13.34	12.53	13.16	11.49	14.37	12.8	9.51	12.98	10.45	11.16	13.07	19.78	14	14.93	14.26	13.85	10.71	14.16	11.36	13.8	11.85	12.86	19.27	22.09	17.32	20.22	18.17	18.85	25.19	18.97	21.32	20.84	22.17	17.58	22.55	20.07	14.33	22.12	15.76	17.28	19.67	33.53	21.8	24.08	23.82	25.16	18.32	25.06	20.23	21.6	19.85	22.15	614	644	541	615	565	605	609	605	582	639	669	544	685	601	462	619	510	561	607	947	653	690	698	682	536	704	569	699	591	667	12.374	12.6767	13.0983	13.19	12.8533	12.858	20.528	20.295	20.825	20.764	22.3867	21.806	621.6	596.667	618.333	633.8	646.667	641.2	0.00541787	0.978483	0.93918	0.0836055	0.873481	0.33287	0.043149	0.836723	0.538306	0.0559752	0.796715	0.548369	0.0368952	0.871366	0.684811	0.13414	0.729138	0.27954	0.0317606	0.999982	0.798326	Asb6	2510004M11Rik+++AA409356	mRNA	2	URS00009AE280+++NM_133346	coding	known	NC_000068.7	30823097	30828300	-	2|2 B	72323	NO_INFO	NO_INFO	72323	NA	NO_INFO	NA	NA	KOG0504///protein ubiquitination	ankyrin repeat and SOCS box-containing 6	GO:0005575///cellular_component+++GO:0005737///cytoplasm	GO:0003674///molecular_function	GO:0008150///biological_process+++GO:0016567///protein ubiquitination+++GO:0035556///intracellular signal transduction	IPR001496///SOCS box domain+++IPR002110///Ankyrin repeat+++IPR036036///SOCS box-like domain superfamily+++IPR036770///Ankyrin repeat-containing domain superfamily+++IPR037327///Ankyrin repeat and SOCS box protein 6, SOCS box domain	NA	NA	NA	NA	PF07525///SOCS box+++PF13857///Ankyrin repeats (many copies)	R-MMU-1280218///Adaptive Immune System+++R-MMU-168256///Immune System+++R-MMU-392499///Metabolism of proteins+++R-MMU-597592///Post-translational protein modification+++R-MMU-8951664///Neddylation+++R-MMU-983168///Antigen processing: Ubiquitination & Proteasome degradation+++R-MMU-983169///Class I MHC mediated antigen processing & presentation	NA	NA	[ASB6_MOUSE|Reviewed]RecName: Full=Ankyrin repeat and SOCS box protein 6; Short=ASB-6;
546038	546038	Spag11b	0.1	0	0	0	0.1	0	0.12	0	0	0	0	0	0.1	0	0	0	0	0.1	0.1	0	0.1	0	0	0	0.19	0.1	0.1	0	0	0	0.15	0	0	0	0.16	0	0.2	0	0	0	0	0	0.16	0	0	0	0	0.15	0.16	0	0.16	0	0	0	0.33	0.18	0.17	0	0	0	1	0	0	0	1	0	1	0	0	0	0	0	1	0	0	0	0	1	1	0	1	0	0	0	2	1	1	0	0	0	0	0.0533333	0.0333333	0.04	0	0.078	0	0.085	0.0533333	0.062	0	0.136	0	0.5	0.333333	0.4	0	0.8	0.17323	0.717349	0.43927	-0.0327675	0.989159	0.878405	NA	NA	NA	0.0735529	0.800554	0.563224	-0.0703899	0.903823	0.751459	-0.067778	0.897462	0.677969	-0.0601857	0.999982	0.395394	Spag11b	Bin1b+++EG546038+++Ep2c/h+++Ep2e+++Spag11+++Spag11c/h	mRNA	3	NM_001034905+++NM_001039563+++NM_001286493	coding	known	NC_000074.6	19140759	19143010	+	8|8 A1.3	546038	NO_INFO	NO_INFO	546038	NA	NO_INFO	NA	NA	ENOG502TDV1///NA	sperm associated antigen 11B	GO:0001669///acrosomal vesicle+++GO:0005575///cellular_component+++GO:0005576///extracellular region	GO:0003674///molecular_function	GO:0006952///defense response+++GO:0042742///defense response to bacterium+++GO:0051838///cytolysis by host of symbiont cells+++GO:0061844///antimicrobial humoral immune response mediated by antimicrobial peptide	IPR001855///Beta defensin type+++IPR007988///Sperm-associated antigen 11	NA	NA	NA	NA	PF00711///Beta defensin+++PF05324///Sperm antigen HE2	NA	NA	NA	[SPG11_MOUSE|Reviewed]RecName: Full=Sperm-associated antigen 11; Flags: Precursor;
76936	76936	Hnrnpm	127.72	117.31	111.16	101.94	109.92	100.73	116.24	115.97	125.25	109.81	138.09	103.94	122.27	126.85	90.46	107.68	107.24	111.54	124.24	161.24	132.52	142.83	134.77	110.64	96.05	122.59	105.8	119.08	101.3	113.58	198.76	197.5	174.49	171.48	167.53	161.12	200.83	182.61	200.19	182.72	232.55	158.98	191.86	198.91	136.37	183.51	161.67	172.7	186.94	273.33	206.32	230.37	225.05	200.99	164.32	217	188.46	186.42	169.63	195.56	7509	6832	6463	6186	6183	6133	5761	6901	6479	6634	8326	5840	6911	7062	5216	6114	6196	6656	6846	9123	7324	7823	7844	6465	5699	7224	6282	7137	6000	6975	115.662	115.972	120.435	121.64	108.507	115.658	191.748	185.173	191.223	190.724	188.727	196.25	6888.2	6494.33	6741.67	6932.2	6480	6837.2	-0.0196125	0.930603	0.816231	0.103849	0.593048	0.12113	0.184522	0.361925	0.0700246	0.174609	0.236902	0.0390309	0.0633684	0.784077	0.509249	0.183905	0.415715	0.0562598	-0.0512219	0.999982	0.658244	Hnrnpm	2610023M21Rik+++AA409009+++Hnrpm+++mKIAA4193	mRNA	3	URS00009C31C9+++NM_001109913+++NM_029804	coding	known	NC_000083.6	33646233	33685458	-	17|17 B1	76936	NO_INFO	NO_INFO	76936	NA	K12887	NA	NA	KOG4212///protein antigen binding	heterogeneous nuclear ribonucleoprotein M	GO:0005634///nucleus+++GO:0005654///nucleoplasm+++GO:0005681///spliceosomal complex+++GO:0005737///cytoplasm+++GO:0009986///cell surface+++GO:0016363///nuclear matrix+++GO:0042382///paraspeckles+++GO:0062023///collagen-containing extracellular matrix+++GO:0071013///catalytic step 2 spliceosome+++GO:0071014///post-mRNA release spliceosomal complex+++GO:1990904///ribonucleoprotein complex	GO:0003676///nucleic acid binding+++GO:0003723///RNA binding+++GO:0003729///mRNA binding+++GO:0005515///protein binding+++GO:0019904///protein domain specific binding+++GO:0048306///calcium-dependent protein binding+++GO:1990405///protein antigen binding	GO:0000380///alternative mRNA splicing, via spliceosome+++GO:0000398///mRNA splicing, via spliceosome+++GO:0006397///mRNA processing+++GO:0008380///RNA splicing+++GO:1900182///positive regulation of protein localization to nucleus+++GO:1904591///positive regulation of protein import+++GO:2000815///regulation of mRNA stability involved in response to oxidative stress	IPR000504///RNA recognition motif domain+++IPR012677///Nucleotide-binding alpha-beta plait domain superfamily+++IPR024666///HnRNP M, nuclear localisation signal+++IPR024667///Heterogeneous nuclear ribonucleoprotein M+++IPR034990///hnRNPM, RNA recognition motif 3+++IPR035979///RNA-binding domain superfamily	NA	NA	03040///Spliceosome	NA	PF00076///RNA recognition motif. (a.k.a. RRM, RBD, or RNP domain)+++PF11532///HnRNP M nuclear localisation signal	R-MMU-162582///Signal Transduction+++R-MMU-190236///Signaling by FGFR+++R-MMU-5654738///Signaling by FGFR2+++R-MMU-6803529///FGFR2 alternative splicing+++R-MMU-72163///mRNA Splicing - Major Pathway+++R-MMU-72172///mRNA Splicing+++R-MMU-72203///Processing of Capped Intron-Containing Pre-mRNA+++R-MMU-8953854///Metabolism of RNA+++R-MMU-9006934///Signaling by Receptor Tyrosine Kinases	NA	NA	[HNRPM_MOUSE|Reviewed]RecName: Full=Heterogeneous nuclear ribonucleoprotein M; Short=hnRNP M;
216001	216001	Micu1	36.43	38.19	43.11	41.41	60.18	41.96	29.78	44.85	35.99	42.1	32.37	49.67	40.33	40.82	31.78	75.21	58.96	40.74	41.33	34.98	40.4	57.28	36.82	29.68	39.16	29.75	35.86	37.35	30.93	33.57	56.69	64.29	67.67	69.67	91.72	67.11	51.46	70.61	57.52	70.05	54.52	75.98	63.28	64	47.91	128.17	88.89	63.08	62.19	59.29	62.9	92.39	61.49	53.91	67	52.66	63.87	58.48	51.8	57.81	2049	2128	2402	2408	3240	2444	1409	2555	1781	2438	1866	2671	2183	2174	1752	4078	3269	2324	2178	1893	2137	3007	2046	1658	2223	1676	2038	2146	1750	1973	39.436	41.5317	47.6367	45.136	31.3933	35.788	65.24	65.8517	76.4417	69.886	54.5067	60.7	2248.4	2246.33	2555.17	2467	1793.67	2025.8	0.180668	0.66301	0.369769	0.163393	0.929624	0.490718	0.408173	0.0832799	0.00594857	0.558386	0.136665	0.0146356	0.262368	0.523855	0.190859	0.431129	0.337054	0.0341944	-0.141049	0.999982	0.299428	Micu1	C730016L05Rik+++Calc+++Cbara1	mRNA	7	URS00009AF74F+++URS00009B8D51+++URS00009B8E55+++NM_001291442+++NM_001291443+++NM_001359267+++NM_144822	coding	known	NC_000076.6	59702563	59864134	+	10|10 B4	216001	NO_INFO	NO_INFO	216001	NA	NO_INFO	Micu1	NA	KOG2643///positive regulation of mitochondrial calcium ion concentration	mitochondrial calcium uptake 1	GO:0005739///mitochondrion+++GO:0005743///mitochondrial inner membrane+++GO:0005758///mitochondrial intermembrane space+++GO:0016020///membrane+++GO:0016021///integral component of membrane+++GO:0032592///integral component of mitochondrial membrane+++GO:0034704///calcium channel complex+++GO:1990246///uniplex complex	GO:0005509///calcium ion binding+++GO:0005515///protein binding+++GO:0042802///identical protein binding+++GO:0046872///metal ion binding+++GO:0046982///protein heterodimerization activity	GO:0006811///ion transport+++GO:0006816///calcium ion transport+++GO:0006851///mitochondrial calcium ion transmembrane transport+++GO:0036444///calcium import into the mitochondrion+++GO:0051260///protein homooligomerization+++GO:0051560///mitochondrial calcium ion homeostasis+++GO:0051561///positive regulation of mitochondrial calcium ion concentration+++GO:0070509///calcium ion import+++GO:1900069///regulation of cellular hyperosmotic salinity response	IPR002048///EF-hand domain+++IPR011992///EF-hand domain pair+++IPR018247///EF-Hand 1, calcium-binding site+++IPR039800///Calcium uptake protein 1/2/3	H02447///Myopathy with extrapyramidal signs	NA	NA	NA	PF13202///EF hand+++PF13833///EF-hand domain pair	R-MMU-382551///Transport of small molecules+++R-MMU-8949215///Mitochondrial calcium ion transport+++R-MMU-8949664///Processing of SMDT1	NA	NA	[MICU1_MOUSE|Reviewed]RecName: Full=Calcium uptake protein 1, mitochondrial; AltName: Full=Calcium-binding atopy-related autoantigen 1 homolog; Flags: Precursor;
18744	18744	Pja1	21.71	19.09	18.12	18.95	19.58	19.98	32.25	21.54	29.9	21.75	24.16	16.48	22	21.63	22.94	20.02	18.52	19.69	19.52	28.66	21.26	23.95	25.61	22.06	19.94	24.34	22.23	19.89	20.1	22.38	33.78	32.13	28.45	31.88	29.84	31.96	55.72	33.92	47.79	36.19	40.7	25.21	34.53	33.92	34.59	34.12	27.93	30.48	29.37	48.59	33.11	38.63	42.76	40.08	34.11	43.09	39.59	31.14	33.66	38.54	1355	1167	1073	1199	1120	1261	1686	1320	1611	1372	1535	947	1296	1250	1377	1190	1115	1206	1133	1708	1213	1352	1565	1350	1239	1509	1396	1232	1226	1417	20.414	24.16	21.9667	20.574	21.5133	22.402	33.87	38.835	34.8167	32.316	37.4267	38.138	1269.2	1392.17	1279.67	1221.8	1331	1388.2	0.0386255	0.858342	0.689388	-0.182596	0.609591	0.129321	0.0284059	0.923174	0.777701	0.074396	0.760935	0.484547	0.142521	0.590514	0.251232	-0.0202606	0.951933	0.82594	-0.0354033	0.999982	0.726481	Pja1	praja-1	mRNA	7	NM_001083110+++NM_001290555+++NM_001290556+++NM_008853+++XM_011247544+++XM_030251255+++XM_030251256	coding	known	NC_000086.7	99465734	99471268	-	X C3|X 43.38 cM	18744	NO_INFO	NO_INFO	18744	NA	NO_INFO	Pja1	NA	KOG0800///ubiquitin-protein transferase activity	praja ring finger ubiquitin ligase 1	GO:0005737///cytoplasm	GO:0005515///protein binding+++GO:0016740///transferase activity+++GO:0046872///metal ion binding+++GO:0061630///ubiquitin protein ligase activity	GO:0016567///protein ubiquitination+++GO:0030163///protein catabolic process	IPR001841///Zinc finger, RING-type+++IPR013083///Zinc finger, RING/FYVE/PHD-type+++IPR031227///E3 ubiquitin-protein ligase Praja-1	NA	NA	NA	NA	PF13639///Ring finger domain	R-MMU-1280218///Adaptive Immune System+++R-MMU-168256///Immune System+++R-MMU-983168///Antigen processing: Ubiquitination & Proteasome degradation+++R-MMU-983169///Class I MHC mediated antigen processing & presentation	NA	NA	[PJA1_MOUSE|Reviewed]RecName: Full=E3 ubiquitin-protein ligase Praja-1; Short=Praja1; EC=2.3.2.27; AltName: Full=RING-type E3 ubiquitin transferase Praja-1 {ECO:0000305};
233532	233532	Rsf1	3.39	3.39	2.71	2.96	3.21	3.21	4.07	3.6	3.37	3.14	3.07	2.82	3.2	4.11	2.67	3.94	2.87	2.93	3.15	4.49	3.47	3.81	4.04	4.09	3.8	4.75	3.87	2.56	3.14	3.69	5.27	5.7	4.26	4.98	4.89	5.14	7.03	5.67	5.39	5.22	5.17	4.32	5.03	6.44	4.03	6.71	4.33	4.54	4.74	7.6	5.41	6.14	6.74	7.43	6.49	8.41	6.89	4.01	5.26	6.35	986	970	781	889	887	961	995	1060	860	941	911	781	886	1122	756	1100	819	863	848	1241	941	1031	1165	1159	1109	1390	1135	756	919	1112	3.054	3.475	3.53333	3.252	3.64	3.804	5.066	5.565	5.62667	5.106	6.34667	6.508	898.4	958.167	972.667	910.4	1063.33	1111	0.127739	0.430622	0.163662	-0.0637301	0.824144	0.278175	-0.137251	0.41558	0.0913778	-0.00199386	0.995304	0.986515	-0.0647642	0.819916	0.588414	-0.106975	0.804138	0.414138	-0.0325822	0.999982	0.836396	Rsf1	4832420A03Rik+++C030033M12Rik+++Gm164+++Hbxap+++XAP8+++p325	mRNA	5	URS00009B1C32+++URS00009B7D71+++URS00009BE4E6+++NM_001081267+++XM_011241735	coding	known	NC_000073.6	97579870	97692782	+	7|7 E1	233532	NO_INFO	NO_INFO	233532	NA	NO_INFO	NA	NA	ENOG502QW8S///NA	remodeling and spacing factor 1	GO:0005634///nucleus+++GO:0005654///nucleoplasm+++GO:0031213///RSF complex	GO:0003712///transcription coregulator activity+++GO:0042393///histone binding+++GO:0046872///metal ion binding	GO:0006334///nucleosome assembly+++GO:0006338///chromatin remodeling+++GO:0006352///DNA-templated transcription, initiation+++GO:0006355///regulation of transcription, DNA-templated+++GO:0016584///nucleosome positioning+++GO:0043392///negative regulation of DNA binding+++GO:0045892///negative regulation of transcription, DNA-templated+++GO:0045893///positive regulation of transcription, DNA-templated+++GO:0045944///positive regulation of transcription by RNA polymerase II+++GO:0050434///positive regulation of viral transcription	IPR001965///Zinc finger, PHD-type+++IPR011011///Zinc finger, FYVE/PHD-type+++IPR013083///Zinc finger, RING/FYVE/PHD-type+++IPR019786///Zinc finger, PHD-type, conserved site+++IPR019787///Zinc finger, PHD-finger+++IPR028938///Remodeling and spacing factor 1-like+++IPR028942///WHIM1 domain	NA	NA	NA	NA	PF00628///PHD-finger+++PF15612///WSTF, HB1, Itc1p, MBD9 motif 1	R-MMU-1640170///Cell Cycle+++R-MMU-606279///Deposition of new CENPA-containing nucleosomes at the centromere+++R-MMU-73886///Chromosome Maintenance+++R-MMU-774815///Nucleosome assembly	NA	Others///Others	[A0A0U1RNQ5_MOUSE|Unreviewed]SubName: Full=Remodeling and spacing factor 1 {ECO:0000313|Ensembl:ENSMUSP00000145663}; Flags: Fragment;+++[A0A0U1RP31_MOUSE|Unreviewed]SubName: Full=Remodeling and spacing factor 1 {ECO:0000313|Ensembl:ENSMUSP00000145808}; Flags: Fragment;+++[A0A0U1RPA7_MOUSE|Unreviewed]SubName: Full=Remodeling and spacing factor 1 {ECO:0000313|Ensembl:ENSMUSP00000145905}; Flags: Fragment;+++[E9PWW9_MOUSE|Unreviewed]SubName: Full=Remodeling and spacing factor 1 {ECO:0000313|Ensembl:ENSMUSP00000102771};+++[Q3UJ04_MOUSE|Unreviewed]RecName: Full=PHD-type domain-containing protein {ECO:0000259|PROSITE:PS50016}; Flags: Fragment;+++[Q3UK64_MOUSE|Unreviewed]RecName: Full=WHIM1 domain-containing protein {ECO:0000259|Pfam:PF15612}; Flags: Fragment;+++[Q3UUS5_MOUSE|Unreviewed]SubName: Full=Uncharacterized protein {ECO:0000313|EMBL:BAE23549.1};+++[Q3V3T8_MOUSE|Unreviewed]RecName: Full=PHD-type domain-containing protein {ECO:0000259|PROSITE:PS50016}; Flags: Fragment;
67204	67204	Eif2s2	65.24	57.68	56.2	52.42	59.2	55.8	51.57	61.85	45.91	50.58	57.49	57.58	56.56	63.68	51.93	67.62	57.04	56.95	63.62	59.6	55.77	60.59	74.65	54.11	57.11	58.18	53.44	63.17	58.46	57.11	101.53	97.11	88.21	88.18	90.22	89.26	89.09	97.38	73.38	84.16	96.82	88.07	88.76	99.86	78.29	115.23	85.99	88.17	95.73	101.03	86.83	97.73	124.66	98.31	97.7	102.99	95.19	98.88	97.9	98.34	3932	3442	3349	3261	3409	3480	2616	3774	2433	3137	3552	3310	3277	3632	3066	3920	3380	3478	3588	3462	3160	3402	4445	3239	3470	3519	3252	3887	3543	3597	54.874	56.595	59.3583	58.958	56.56	61.31	90.896	90.1433	94.45	91.798	98.1833	103.884	3348.2	3274	3409.5	3443.6	3459.67	3714.6	0.0416887	0.817037	0.617571	0.110159	0.918289	0.435632	0.0524938	0.84688	0.609859	0.100208	0.685293	0.365091	-0.046293	0.896871	0.73829	0.080767	0.83646	0.5408	-0.0701704	0.999982	0.585752	Eif2s2	2810026E11Rik+++38kDa+++AA408636+++AA571381+++AA986487+++AW822225+++D2Ertd303e+++EIF2+++EIF2B	mRNA	2	URS00009C0ED3+++NM_026030	coding	known	NC_000068.7	154871410	154892906	-	2 H1|2 76.89 cM	67204	NO_INFO	NO_INFO	67204	NA	NO_INFO	NA	COG1601///NA	KOG2768///translation initiation factor activity	eukaryotic translation initiation factor 2, subunit 2 (beta)	GO:0005737///cytoplasm+++GO:0005850///eukaryotic translation initiation factor 2 complex	GO:0003729///mRNA binding+++GO:0003743///translation initiation factor activity+++GO:0005515///protein binding+++GO:0031369///translation initiation factor binding+++GO:0046872///metal ion binding	GO:0001701///in utero embryonic development+++GO:0001731///formation of translation preinitiation complex+++GO:0001732///formation of cytoplasmic translation initiation complex+++GO:0002176///male germ cell proliferation+++GO:0006412///translation+++GO:0006413///translational initiation+++GO:0008584///male gonad development	IPR002735///Translation initiation factor IF2/IF5 domain+++IPR016189///Translation initiation factor IF2/IF5, N-terminal+++IPR016190///Translation initiation factor IF2/IF5, zinc-binding+++IPR045196///Translation initiation factor IF2/IF5	NA	NA	NA	NA	PF01873///Domain found in IF2B/IF5	R-MMU-156827///L13a-mediated translational silencing of Ceruloplasmin expression+++R-MMU-2262752///Cellular responses to stress+++R-MMU-381042///PERK regulates gene expression+++R-MMU-381119///Unfolded Protein Response (UPR)+++R-MMU-382551///Transport of small molecules+++R-MMU-382556///ABC-family proteins mediated transport+++R-MMU-392499///Metabolism of proteins+++R-MMU-72613///Eukaryotic Translation Initiation+++R-MMU-72649///Translation initiation complex formation+++R-MMU-72662///Activation of the mRNA upon binding of the cap-binding complex and eIFs, and subsequent binding to 43S+++R-MMU-72695///Formation of the ternary complex, and subsequently, the 43S complex+++R-MMU-72702///Ribosomal scanning and start codon recognition+++R-MMU-72706///GTP hydrolysis and joining of the 60S ribosomal subunit+++R-MMU-72731///Recycling of eIF2:GDP+++R-MMU-72737///Cap-dependent Translation Initiation+++R-MMU-72766///Translation+++R-MMU-8953897///Cellular responses to stimuli	NA	NA	[IF2B_MOUSE|Reviewed]RecName: Full=Eukaryotic translation initiation factor 2 subunit 2; AltName: Full=Eukaryotic translation initiation factor 2 subunit beta; Short=eIF-2-beta;
93728	93728	Pabpc5	0	0	0.03	0	0	0	0.04	0	0	0.02	0.05	0	0.02	0.02	0.02	0.02	0	0.03	0	0	0.02	0	0.03	0	0.1	0	0.05	0	0	0.02	0	0	0.05	0	0	0	0.07	0	0	0.03	0.08	0	0.03	0.03	0.03	0.03	0	0.05	0	0	0.03	0	0.06	0	0.18	0	0.09	0	0	0.03	0	0	2	0	0	0	2	0	0	1	3	0	1	1	1	1	0	2	0	0	1	0	2	0	6	0	3	0	0	1	0.02	0.00666667	0.0166667	0.006	0.00666667	0.036	0.032	0.0116667	0.025	0.01	0.01	0.066	1.2	0.333333	0.833333	0.4	0.333333	2.2	-0.184217	0.853288	0.679915	0.0116789	0.990267	0.93104	0.13646	0.772757	0.4356	0.183081	0.760935	0.469134	-0.213944	0.598281	0.260939	-0.156136	0.75607	0.319646	-0.0892558	0.999982	0.351834	Pabpc5	C820015E17	mRNA	1	NM_053114	coding	known	NC_000086.7	119927196	119930165	+	X|X E1	93728	NO_INFO	NO_INFO	93728	NA	K13126	NA	NA	KOG0123///RNA binding	poly(A) binding protein, cytoplasmic 5	GO:0005634///nucleus+++GO:0005829///cytosol+++GO:0010494///cytoplasmic stress granule+++GO:1990904///ribonucleoprotein complex	GO:0003676///nucleic acid binding+++GO:0003723///RNA binding+++GO:0003730///mRNA 3'-UTR binding+++GO:0008143///poly(A) binding+++GO:0008266///poly(U) RNA binding	GO:0008150///biological_process	IPR000504///RNA recognition motif domain+++IPR003954///RNA recognition motif domain, eukaryote+++IPR012677///Nucleotide-binding alpha-beta plait domain superfamily+++IPR035979///RNA-binding domain superfamily+++IPR045305///PABP, RNA recognition motif 2	NA	NA	03015///mRNA surveillance pathway+++03018///RNA degradation	NA	PF00076///RNA recognition motif. (a.k.a. RRM, RBD, or RNP domain)	NA	NA	NA	[Q8C7D3_MOUSE|Unreviewed]SubName: Full=Poly(A)-binding protein, cytoplasmic 5 {ECO:0000313|EMBL:AAI07363.1, ECO:0000313|Ensembl:ENSMUSP00000047756};
14814	14814	Grin2d	1.78	2.22	2.33	2.35	1.91	1.91	3.22	2.22	1.62	2.69	2.51	1.07	2.33	2.01	1.3	1.48	0.93	1.06	1.84	3.06	2.2	2.22	2.02	2.78	1.98	2.88	2.72	1.73	1.73	2.17	2.76	3.74	3.66	3.96	2.91	3.05	5.56	3.5	2.59	4.48	4.22	1.64	3.65	3.15	1.95	2.52	1.41	1.64	2.77	5.19	3.43	3.58	3.37	5.05	3.39	5.1	4.84	2.7	2.9	3.74	193	257	260	279	189	231	288	239	149	324	303	109	245	223	146	163	95	117	183	324	244	228	235	354	224	341	306	196	211	283	2.42	2.11	1.92333	1.592	2.22667	2.266	4.012	3.395	3.04667	2.53	3.89667	3.88	284.6	214.833	208.167	165.6	282.667	260.4	-0.433606	0.00731572	0.000520787	-0.362515	0.575577	0.113111	0.110882	0.798348	0.472504	-0.293716	0.396611	0.108372	-0.12113	0.779582	0.499243	-0.429561	0.424562	0.0590635	0.107072	0.999982	0.566622	Grin2d	GluN2D+++NMDAR2D+++NR2D	mRNA	15	URS00009B55F9+++URS00009B995D+++URS00009BAC77+++URS0000A868DA+++URS0000A8AFF3+++URS0000AABCAB+++NM_008172+++XM_006540631+++XM_011250800+++XM_011250802+++XM_011250804+++XM_030242150+++XM_030242151+++XM_030242152+++XM_030242153	coding	known	NC_000073.6	45830836	45871194	+	7 B3|7 29.54 cM	14814	NO_INFO	NO_INFO	14814	NA	K05212	NA	NA	KOG1053///NMDA glutamate receptor activity	glutamate receptor, ionotropic, NMDA2D (epsilon 4)	GO:0005886///plasma membrane+++GO:0005887///integral component of plasma membrane+++GO:0016020///membrane+++GO:0016021///integral component of membrane+++GO:0017146///NMDA selective glutamate receptor complex+++GO:0030054///cell junction+++GO:0045202///synapse+++GO:0045211///postsynaptic membrane+++GO:0098686///hippocampal mossy fiber to CA3 synapse+++GO:0098839///postsynaptic density membrane+++GO:0098978///glutamatergic synapse+++GO:0099061///integral component of postsynaptic density membrane	GO:0004970///ionotropic glutamate receptor activity+++GO:0004972///NMDA glutamate receptor activity+++GO:0005216///ion channel activity+++GO:0005261///cation channel activity+++GO:0015276///ligand-gated ion channel activity+++GO:0016595///glutamate binding+++GO:0022843///voltage-gated cation channel activity+++GO:0022849///glutamate-gated calcium ion channel activity+++GO:0038023///signaling receptor activity+++GO:0042165///neurotransmitter binding+++GO:1904315///transmitter-gated ion channel activity involved in regulation of postsynaptic membrane potential	GO:0001964///startle response+++GO:0006811///ion transport+++GO:0008344///adult locomotory behavior+++GO:0019722///calcium-mediated signaling+++GO:0034220///ion transmembrane transport+++GO:0035235///ionotropic glutamate receptor signaling pathway+++GO:0035249///synaptic transmission, glutamatergic+++GO:0050966///detection of mechanical stimulus involved in sensory perception of pain+++GO:0051930///regulation of sensory perception of pain+++GO:0060078///regulation of postsynaptic membrane potential+++GO:0060079///excitatory postsynaptic potential+++GO:0060291///long-term synaptic potentiation+++GO:0097553///calcium ion transmembrane import into cytosol	IPR001320///Ionotropic glutamate receptor+++IPR001508///Ionotropic glutamate receptor, metazoa+++IPR001828///Receptor, ligand binding region+++IPR019594///Ionotropic glutamate receptor, L-glutamate and glycine-binding domain+++IPR028082///Periplasmic binding protein-like I	H00606///Early infantile epileptic encephalopathy	NA	04020///Calcium signaling pathway+++04024///cAMP signaling pathway+++04080///Neuroactive ligand-receptor interaction+++04713///Circadian entrainment+++04720///Long-term potentiation+++04724///Glutamatergic synapse+++05010///Alzheimer disease+++05014///Amyotrophic lateral sclerosis+++05017///Spinocerebellar ataxia+++05020///Prion disease+++05022///Pathways of neurodegeneration - multiple diseases+++05030///Cocaine addiction+++05031///Amphetamine addiction+++05033///Nicotine addiction+++05034///Alcoholism	NA	PF00060///Ligand-gated ion channel+++PF01094///Receptor family ligand binding region+++PF10613///Ligated ion channel L-glutamate- and glycine-binding site	R-MMU-112314///Neurotransmitter receptors and postsynaptic signal transmission+++R-MMU-112315///Transmission across Chemical Synapses+++R-MMU-112316///Neuronal System+++R-MMU-162582///Signal Transduction+++R-MMU-438066///Unblocking of NMDA receptors, glutamate binding and activation+++R-MMU-442755///Activation of NMDA receptors and postsynaptic events+++R-MMU-5673001///RAF/MAP kinase cascade+++R-MMU-5683057///MAPK family signaling cascades+++R-MMU-5684996///MAPK1/MAPK3 signaling+++R-MMU-6794362///Protein-protein interactions at synapses+++R-MMU-8849932///Synaptic adhesion-like molecules+++R-MMU-9609736///Assembly and cell surface presentation of NMDA receptors	NA	NA	[NMDE4_MOUSE|Reviewed]RecName: Full=Glutamate receptor ionotropic, NMDA 2D; Short=GluN2D; AltName: Full=Glutamate [NMDA] receptor subunit epsilon-4 {ECO:0000303|PubMed:1385220, ECO:0000303|PubMed:8774946}; AltName: Full=N-methyl D-aspartate receptor subtype 2D; Short=NMDAR2D; Short=NR2D; Flags: Precursor;
12879	12879	Cys1	3.35	6.07	2.29	5.89	2.48	2.5	5.32	2.05	5.25	4.17	2.52	2.01	1.99	2.57	4.01	4.76	2.44	2.49	2.19	2.05	2.55	4.83	1.23	2.19	1.69	2.12	2.12	3.97	4.96	4.35	5.21	10.23	3.59	9.91	3.78	4	9.19	3.23	8.39	6.94	4.25	3.08	3.13	4.02	6.04	8.12	3.68	3.86	3.3	3.48	3.97	7.79	2.05	3.98	2.88	3.76	3.78	6.22	8.3	7.49	160	287	106	296	108	122	205	98	210	208	122	86	87	115	180	212	112	114	95	89	113	218	58	104	78	105	100	200	237	218	4.188	3.49167	3.45167	2.236	3.83333	2.226	6.984	5.63333	5.51167	3.48	6.59	3.738	203.8	150.5	154.167	99.2	186.333	108.2	-0.322245	0.604866	0.296522	-0.489855	0.311716	0.0322955	0.139889	0.857491	0.62833	-0.113992	0.8707	0.712213	0.471227	0.358782	0.0834521	0.0475223	0.960718	0.852237	0.394674	0.999982	0.0782881	Cys1	2900006B19Rik+++AV218859+++Ccap+++ck+++cpk	mRNA	9	URS00009ADE46+++XR_003949983+++XR_381177+++XR_381178+++NM_001004455+++NM_001161807+++NM_138686+++XM_006514951+++XM_006514952	coding	known	NC_000078.6	24665833	24681886	-	12 A1.3|12 8.49 cM	12879	NO_INFO	NO_INFO	12879	NA	NO_INFO	Cys1	NA	ENOG502T1UF///NA	cystin 1	GO:0005634///nucleus+++GO:0005737///cytoplasm+++GO:0005829///cytosol+++GO:0005856///cytoskeleton+++GO:0005886///plasma membrane+++GO:0005929///cilium+++GO:0005930///axoneme+++GO:0016020///membrane+++GO:0036064///ciliary basal body+++GO:0042995///cell projection+++GO:0045121///membrane raft+++GO:0060170///ciliary membrane	GO:0003682///chromatin binding+++GO:0003714///transcription corepressor activity+++GO:0005515///protein binding	GO:0001822///kidney development+++GO:0043433///negative regulation of DNA-binding transcription factor activity+++GO:0045892///negative regulation of transcription, DNA-templated+++GO:0045944///positive regulation of transcription by RNA polymerase II+++GO:0048839///inner ear development	NA	NA	NA	NA	NA	NA	NA	NA	NA	[CYS1_MOUSE|Reviewed]RecName: Full=Cystin-1; AltName: Full=Cilia-associated protein;
216856	216856	Nlgn2	25.89	22.7	21.81	26.53	22.44	26.06	49.94	27.61	35.65	23.43	28.88	17.65	29.83	26.69	17.86	21.86	19.98	19.78	26.77	50.43	28.53	34.6	23.89	34.01	28.38	34.59	26.99	21.95	21.92	26.04	40.29	38.22	34.24	44.64	34.19	41.68	86.28	43.48	56.98	38.98	48.64	26.99	46.81	41.85	26.93	37.25	30.12	30.63	40.28	85.49	44.42	55.81	39.89	61.78	48.55	61.24	48.07	34.37	36.71	44.84	3178	2783	2679	3398	2620	3315	5168	3445	3888	3003	3680	2053	3520	3113	2149	2625	2401	2449	3084	5950	3316	3954	2933	4228	3550	4304	3391	2734	2738	3394	24.67	31.265	26.5617	26.922	27.3233	27.16	40.944	50.4833	42.1783	42.702	47.7767	46.424	3108.6	3602.33	3112.83	3187.4	3453.33	3382.4	0.0110253	0.974811	0.925765	-0.195735	0.873614	0.333808	-0.0445747	0.908663	0.742938	-0.0266507	0.944318	0.868052	0.222386	0.509304	0.180388	0.0369418	0.95769	0.844209	0.0436807	0.999982	0.78198	Nlgn2	NL2+++NLG2	mRNA	4	NM_001364137+++NM_198862+++XM_006532902+++XM_006532903	coding	known	NC_000077.6	69823123	69837784	-	11|11 B3	216856	NO_INFO	NO_INFO	216856	NA	K07378	NA	NA	KOG1516///carboxylic ester hydrolase activity	neuroligin 2	GO:0005737///cytoplasm+++GO:0005886///plasma membrane+++GO:0005887///integral component of plasma membrane+++GO:0009986///cell surface+++GO:0016020///membrane+++GO:0016021///integral component of membrane+++GO:0030054///cell junction+++GO:0042734///presynaptic membrane+++GO:0042995///cell projection+++GO:0043198///dendritic shaft+++GO:0045202///synapse+++GO:0045211///postsynaptic membrane+++GO:0060076///excitatory synapse+++GO:0060077///inhibitory synapse+++GO:0097470///ribbon synapse+++GO:0098690///glycinergic synapse+++GO:0098691///dopaminergic synapse+++GO:0098982///GABA-ergic synapse+++GO:0099055///integral component of postsynaptic membrane+++GO:0099060///integral component of postsynaptic specialization membrane	GO:0005515///protein binding+++GO:0038023///signaling receptor activity+++GO:0042043///neurexin family protein binding+++GO:0042802///identical protein binding+++GO:0050839///cell adhesion molecule binding	GO:0001966///thigmotaxis+++GO:0002087///regulation of respiratory gaseous exchange by neurological system process+++GO:0007155///cell adhesion+++GO:0007158///neuron cell-cell adhesion+++GO:0007268///chemical synaptic transmission+++GO:0007416///synapse assembly+++GO:0007630///jump response+++GO:0008284///positive regulation of cell proliferation+++GO:0019233///sensory perception of pain+++GO:0032024///positive regulation of insulin secretion+++GO:0032230///positive regulation of synaptic transmission, GABAergic+++GO:0034394///protein localization to cell surface+++GO:0035176///social behavior+++GO:0035418///protein localization to synapse+++GO:0035641///locomotory exploration behavior+++GO:0048488///synaptic vesicle endocytosis+++GO:0050804///modulation of chemical synaptic transmission+++GO:0050808///synapse organization+++GO:0050885///neuromuscular process controlling balance+++GO:0051932///synaptic transmission, GABAergic+++GO:0051965///positive regulation of synapse assembly+++GO:0051968///positive regulation of synaptic transmission, glutamatergic+++GO:0060999///positive regulation of dendritic spine development+++GO:0072553///terminal button organization+++GO:0072578///neurotransmitter-gated ion channel clustering+++GO:0097104///postsynaptic membrane assembly+++GO:0097105///presynaptic membrane assembly+++GO:0097116///gephyrin clustering involved in postsynaptic density assembly+++GO:0097119///postsynaptic density protein 95 clustering+++GO:0097151///positive regulation of inhibitory postsynaptic potential+++GO:0098698///postsynaptic specialization assembly+++GO:1901142///insulin metabolic process+++GO:1902474///positive regulation of protein localization to synapse+++GO:1904034///positive regulation of t-SNARE clustering+++GO:1904862///inhibitory synapse assembly+++GO:1905606///regulation of presynapse assembly+++GO:2000311///regulation of AMPA receptor activity+++GO:2000463///positive regulation of excitatory postsynaptic potential+++GO:2000809///positive regulation of synaptic vesicle clustering	IPR000460///Neuroligin+++IPR002018///Carboxylesterase, type B+++IPR019819///Carboxylesterase type B, conserved site+++IPR029058///Alpha/Beta hydrolase fold+++IPR030023///Neuroligin-2	H01882///Asperger syndrome+++H02111///Autism	NA	04514///Cell adhesion molecules	NA	PF00135///Carboxylesterase family	R-MMU-112316///Neuronal System+++R-MMU-6794361///Neurexins and neuroligins+++R-MMU-6794362///Protein-protein interactions at synapses	NA	NA	[NLGN2_MOUSE|Reviewed]RecName: Full=Neuroligin-2; Flags: Precursor;
56739	56739	Rec8	5.47	0.84	1.35	0.79	3.84	2.99	1.58	2.78	4.08	0.91	0.59	1.68	1.85	3.21	1.38	1.13	3.07	1.83	2.6	4.55	2.57	1.59	2.58	1.28	2.52	4.68	1.81	0.89	1.06	1.02	8.52	1.42	2.12	1.32	5.86	4.78	2.74	4.38	6.52	1.52	0.99	2.57	2.9	5.04	2.08	1.92	4.63	2.83	3.91	7.71	4	2.57	4.31	2.32	4.31	8.29	3.23	1.39	1.78	1.75	261	40	64	39	174	148	64	135	172	45	29	77	85	145	64	52	145	88	116	207	116	70	121	61	121	222	88	42	51	51	0.896	3.45667	1.955	2.746	1.12	2.496	1.474	5.46667	3.085	4.33	1.95	4.306	43.4	159	88.6667	126.6	54.3333	118.8	0.908994	0.0173639	0.00157583	-0.27664	0.842131	0.294105	-0.155885	0.836723	0.548582	0.666246	0.149417	0.0170336	0.423311	0.460757	0.143554	0.183786	0.828425	0.491131	-0.51338	0.999982	0.0220676	Rec8	Rec8L1+++mrec	mRNA	4	XR_001781136+++NM_001360389+++NM_001360390+++NM_020002	coding	known	NC_000080.6	55618002	55625395	+	14 C3|14 28.19 cM	56739	NO_INFO	NO_INFO	56739	NA	K13054	NA	NA	KOG1213///sister chromatid cohesion	REC8 meiotic recombination protein	GO:0000775///chromosome, centromeric region+++GO:0000776///kinetochore+++GO:0000778///condensed nuclear chromosome kinetochore+++GO:0000779///condensed chromosome, centromeric region+++GO:0000793///condensed chromosome+++GO:0000794///condensed nuclear chromosome+++GO:0000795///synaptonemal complex+++GO:0000800///lateral element+++GO:0001673///male germ cell nucleus+++GO:0005634///nucleus+++GO:0005654///nucleoplasm+++GO:0005694///chromosome+++GO:0008278///cohesin complex+++GO:0030893///meiotic cohesin complex+++GO:0034990///nuclear mitotic cohesin complex+++GO:0034991///nuclear meiotic cohesin complex	GO:0003682///chromatin binding+++GO:0005515///protein binding	GO:0000724///double-strand break repair via homologous recombination+++GO:0001556///oocyte maturation+++GO:0007059///chromosome segregation+++GO:0007062///sister chromatid cohesion+++GO:0007064///mitotic sister chromatid cohesion+++GO:0007129///synapsis+++GO:0007130///synaptonemal complex assembly+++GO:0007141///male meiosis I+++GO:0007286///spermatid development+++GO:0009566///fertilization+++GO:0051177///meiotic sister chromatid cohesion+++GO:0051321///meiotic cell cycle+++GO:0072520///seminiferous tubule development+++GO:1990414///replication-born double-strand break repair via sister chromatid exchange	IPR006909///Rad21/Rec8-like protein, C-terminal, eukaryotic+++IPR006910///Rad21/Rec8-like protein, N-terminal+++IPR023093///ScpA-like, C-terminal+++IPR036390///Winged helix DNA-binding domain superfamily+++IPR039781///Rad21/Rec8-like protein	NA	NA	04114///Oocyte meiosis	NA	PF04824///Conserved region of Rad21 / Rec8 like protein+++PF04825///N terminus of Rad21 / Rec8 like protein	NA	NA	NA	[REC8_MOUSE|Reviewed]RecName: Full=Meiotic recombination protein REC8 homolog; AltName: Full=Cohesin Rec8p;
16979	16979	Lrrn1	4.64	14.43	14.13	12.16	22.35	10.18	4.19	9.14	5.34	12.97	4.43	18.86	9.98	8.73	5.15	55.37	24.02	8.37	10.11	1.92	8.63	33.53	8.61	6.9	12.15	3.19	12.59	6.52	8.24	9.84	7.22	24.3	22.19	20.45	34.06	16.29	7.25	14.38	8.54	21.59	7.46	28.85	15.66	13.69	7.77	94.35	36.22	12.96	15.21	3.26	13.44	54.08	14.38	12.53	20.79	5.65	22.42	10.21	13.79	16.94	434	1337	1308	1174	1996	985	330	865	439	1250	425	1681	897	772	472	4984	2207	793	884	173	759	2920	797	641	1144	300	1188	622	775	961	11.624	9.30667	20.2317	12.656	8.32667	8.612	19.198	14.6233	33.165	19.3	14.42	14.69	1098.8	841.5	1800.67	1147.6	792.333	810.2	0.499315	0.524855	0.23111	0.289187	0.907363	0.391132	0.431825	0.463123	0.115698	0.650593	0.31686	0.0684628	0.133417	0.863863	0.672705	0.368399	0.660231	0.202657	-0.0125075	0.999982	0.955478	Lrrn1	2810047E21Rik+++NLRR-1	mRNA	2	URS00009B3804+++NM_008516	coding	known	NC_000072.6	107529726	107571206	+	6|6 E1	16979	NO_INFO	NO_INFO	16979	NA	NO_INFO	Lrrn1	NA	KOG0619///regulation of response to stimulus	leucine rich repeat protein 1, neuronal	GO:0005615///extracellular space+++GO:0016020///membrane+++GO:0016021///integral component of membrane+++GO:0031012///extracellular matrix	NA	GO:0051965///positive regulation of synapse assembly	IPR000483///Cysteine-rich flanking region, C-terminal+++IPR001611///Leucine-rich repeat+++IPR003591///Leucine-rich repeat, typical subtype+++IPR003598///Immunoglobulin subtype 2+++IPR003599///Immunoglobulin subtype+++IPR003961///Fibronectin type III+++IPR007110///Immunoglobulin-like domain+++IPR013098///Immunoglobulin I-set+++IPR013783///Immunoglobulin-like fold+++IPR032675///Leucine-rich repeat domain superfamily+++IPR036116///Fibronectin type III superfamily+++IPR036179///Immunoglobulin-like domain superfamily	NA	NA	NA	NA	PF01463///Leucine rich repeat C-terminal domain+++PF07679///Immunoglobulin I-set domain+++PF13855///Leucine rich repeat	NA	NA	NA	[LRRN1_MOUSE|Reviewed]RecName: Full=Leucine-rich repeat neuronal protein 1; AltName: Full=Neuronal leucine-rich repeat protein 1; Short=NLRR-1; Flags: Precursor;
12238	12238	Commd3	93.46	76.65	77.66	73.08	88.16	75.77	87.62	84.27	91.34	75.18	77.64	94.34	85.75	93.8	84.55	87.01	90.47	85.55	96.22	90.14	93.47	95.98	83.24	70.17	85.27	80.54	70.39	92.07	78.54	73.46	145.46	129.04	121.91	122.94	134.36	121.19	151.4	132.69	146	125.1	130.75	144.3	134.57	147.08	127.46	148.28	136.39	132.46	144.77	152.8	145.52	154.81	139	127.48	145.88	142.57	125.38	144.14	131.53	126.48	1653	1341	1355	1333	1498	1393	1314	1514	1432	1363	1407	1607	1462	1585	1473	1478	1588	1538	1604	1565	1559	1590	1440	1234	1539	1420	1264	1676	1396	1368	76.042	86.77	90.0933	91.344	74.0567	82.302	125.948	138.517	142.953	142.144	128.497	139.394	1359.8	1467.33	1524.5	1580.4	1332.67	1467.8	0.180564	0.0222504	0.00219463	0.142593	0.765012	0.226067	0.125415	0.620687	0.228605	0.311455	0.0235759	0.000943138	0.134219	0.517768	0.186571	0.285933	0.351296	0.0375332	-0.103718	0.999982	0.429405	Commd3	AW550818+++Bup+++D2Ertd542e	mRNA	1	NM_147778	coding	known	NC_000068.7	18672435	18676231	+	2 A3|2 12.9 cM	12238	NO_INFO	NO_INFO	12238	NA	NO_INFO	NA	NA	ENOG502R79J///NA	COMM domain containing 3	GO:0005575///cellular_component+++GO:0005634///nucleus+++GO:0005737///cytoplasm	GO:0003674///molecular_function	GO:0006811///ion transport+++GO:0006814///sodium ion transport+++GO:0008150///biological_process	IPR017920///COMM domain+++IPR037355///COMM domain-containing protein 3	NA	NA	NA	NA	PF07258///COMM domain	R-MMU-168249///Innate Immune System+++R-MMU-168256///Immune System+++R-MMU-392499///Metabolism of proteins+++R-MMU-597592///Post-translational protein modification+++R-MMU-6798695///Neutrophil degranulation+++R-MMU-8951664///Neddylation	NA	NA	[COMD3_MOUSE|Reviewed]RecName: Full=COMM domain-containing protein 3; AltName: Full=Bmi-1 upstream gene protein; Short=Bup protein;
54198	54198	Snx3	113.65	113.79	117.7	113.98	110.97	107.91	129.45	119.4	132.24	133.35	130.37	124.97	127.49	127.41	104.86	105.61	109.06	125.42	124.3	116.14	123.86	111.82	115.01	121.12	108.49	106.9	111.4	137.72	126.02	117.81	176.87	191.56	184.75	191.75	169.13	172.61	223.66	188	211.36	221.89	219.55	191.14	200.06	199.78	158.09	179.98	164.41	194.19	187.02	196.87	192.84	180.35	192.06	220.04	185.6	189.24	198.43	215.6	211.03	202.84	3392	3361	3470	3510	3172	3339	3262	3613	3482	4089	3988	3572	3662	3613	3073	3030	3213	3798	3482	3367	3480	3116	3377	3592	3281	3193	3365	4211	3781	3686	121.838	118.937	116.842	119.978	121.65	115.904	201.9	190.272	185.183	186.726	211.303	196.186	3683.6	3376.67	3329	3486.4	3686.33	3485.4	-0.127274	0.311417	0.0958611	0.083668	0.918289	0.461217	0.0943166	0.714761	0.338356	-0.0244015	0.914069	0.798961	0.0876902	0.715249	0.393628	0.181413	0.668206	0.211291	0.0923987	0.999982	0.496185	Snx3	SDP3	mRNA	2	URS00009B0C27+++NM_017472	coding	known	NC_000076.6	42502054	42535369	+	10 B2|10 22.89 cM	54198	NO_INFO	NO_INFO	54198	NA	K17918	Snx3	COG5391///NA	KOG2527///phosphatidylinositol binding	sorting nexin 3	GO:0005737///cytoplasm+++GO:0005768///endosome+++GO:0005769///early endosome+++GO:0005829///cytosol+++GO:0010008///endosome membrane+++GO:0030136///clathrin-coated vesicle+++GO:0030904///retromer complex+++GO:0031410///cytoplasmic vesicle+++GO:0031901///early endosome membrane+++GO:0032009///early phagosome+++GO:0045335///phagocytic vesicle	GO:0005515///protein binding+++GO:0008289///lipid binding+++GO:0010314///phosphatidylinositol-5-phosphate binding+++GO:0019903///protein phosphatase binding+++GO:0032266///phosphatidylinositol-3-phosphate binding+++GO:0035091///phosphatidylinositol binding+++GO:0070273///phosphatidylinositol-4-phosphate binding+++GO:0080025///phosphatidylinositol-3,5-bisphosphate binding+++GO:1901981///phosphatidylinositol phosphate binding+++GO:1905394///retromer complex binding	GO:0006783///heme biosynthetic process+++GO:0009617///response to bacterium+++GO:0010324///membrane invagination+++GO:0010976///positive regulation of neuron projection development+++GO:0015031///protein transport+++GO:0022615///protein to membrane docking+++GO:0030111///regulation of Wnt signaling pathway+++GO:0032268///regulation of cellular protein metabolic process+++GO:0032456///endocytic recycling+++GO:0033157///regulation of intracellular protein transport+++GO:0033572///transferrin transport+++GO:0034499///late endosome to Golgi transport+++GO:0042177///negative regulation of protein catabolic process+++GO:0042541///hemoglobin biosynthetic process+++GO:0046597///negative regulation of viral entry into host cell+++GO:0050765///negative regulation of phagocytosis+++GO:0051224///negative regulation of protein transport+++GO:0070676///intralumenal vesicle formation+++GO:2000642///negative regulation of early endosome to late endosome transport	IPR001683///Phox homology+++IPR036871///PX domain superfamily+++IPR042137///Vertebrate SNX3, PX domain	NA	NA	04144///Endocytosis	NA	PF00787///PX domain	NA	NA	NA	[SNX3_MOUSE|Reviewed]RecName: Full=Sorting nexin-3; AltName: Full=SDP3 protein;
16840	16840	Cnmd	0.07	12.62	0.25	2.92	0.11	0.09	0.16	0.06	0.07	1.19	0.31	0.1	0.04	0.04	1.27	0	0.1	0.07	0.1	0.03	0.04	0.08	0.04	0.06	0.09	0	0.06	1.64	3.55	1.61	0.11	21.25	0.4	4.91	0.17	0.14	0.28	0.1	0.11	1.98	0.52	0.15	0.06	0.06	1.91	0	0.14	0.11	0.15	0.05	0.06	0.12	0.06	0.12	0.16	0	0.11	2.57	5.95	2.78	2	399	8	96	3	3	4	2	2	39	10	3	1	1	37	0	3	2	3	1	1	2	1	2	3	0	2	53	114	54	3.458	0.0933333	0.245	0.08	1.74	0.366	5.812	0.151667	0.368333	0.12	2.95	0.58	110.4	2.66667	7	2.4	56.6667	11.8	-1.15761	0.0609	0.00837355	-0.0500471	0.989159	0.882087	0.140961	0.833558	0.529203	-0.491211	0.310349	0.065786	-0.472182	0.369862	0.0893518	-0.328706	0.573443	0.133869	0.177867	0.999982	0.137276	Cnmd	Bricd3+++ChM-I+++Chmd+++Lect1	mRNA	6	NM_001310655+++NM_010701+++XM_006518663+++XM_006518664+++XM_006518665+++XM_030247681	coding	known	NC_000080.6	79637682	79662194	-	14|14 D3	16840	NO_INFO	NO_INFO	16840	NA	NO_INFO	NA	NA	ENOG502QVPC///NA	chondromodulin	GO:0005576///extracellular region+++GO:0012505///endomembrane system+++GO:0016020///membrane+++GO:0016021///integral component of membrane	NA	GO:0001886///endothelial cell morphogenesis+++GO:0001937///negative regulation of endothelial cell proliferation+++GO:0007275///multicellular organism development+++GO:0016525///negative regulation of angiogenesis+++GO:0030154///cell differentiation+++GO:0030948///negative regulation of vascular endothelial growth factor receptor signaling pathway+++GO:0045778///positive regulation of ossification+++GO:0051216///cartilage development	IPR007084///BRICHOS domain+++IPR043405///Chondromodulin/Tenomodulin	NA	NA	NA	NA	PF04089///BRICHOS domain	NA	NA	NA	[CNMD_MOUSE|Reviewed]RecName: Full=Leukocyte cell-derived chemotaxin 1 {ECO:0000305}; AltName: Full=Chondromodulin {ECO:0000312|MGI:MGI:1341171}; Contains: RecName: Full=Chondrosurfactant protein; Short=CH-SP; Contains: RecName: Full=Chondromodulin-1; AltName: Full=Chondromodulin-I; Short=ChM-I; Flags: Precursor;
109218	109218	Tmem139	0.75	0.06	0.13	0.08	1.1	0.57	0.35	0.5	0.62	0.24	0.5	0.09	0.27	0.58	0.6	0.21	0.59	0.08	0.22	1.82	0.36	0.32	0.48	0.42	0.42	1.96	0.12	0.16	0.21	0.28	1.17	0.1	0.2	0.14	1.67	0.91	0.6	0.78	0.99	0.4	0.84	0.13	0.42	0.91	0.91	0.36	0.88	0.13	0.34	3.09	0.56	0.51	0.8	0.77	0.71	3.47	0.22	0.26	0.35	0.49	21	2	3	2	28	14	7	13	14	7	15	2	9	16	17	7	14	2	5	47	8	7	12	10	10	53	4	4	7	8	0.202	0.648333	0.39	0.56	0.303333	0.628	0.336	1.02	0.611667	0.914	0.536667	1.092	5.8	16.1667	10.6667	14	8.33333	16.6	0.653704	0.365894	0.124371	-0.173394	0.950102	0.606677	-0.170131	0.840105	0.571894	0.312354	0.686166	0.366181	0.0843581	0.92262	0.795021	-0.0482768	0.960383	0.851374	-0.17033	0.999982	0.339221	Tmem139	A930027H06Rik	mRNA	5	URS00009B8803+++NM_175408+++XM_006505326+++XM_006505327+++XM_006505328	coding	known	NC_000072.6	42261932	42264797	+	6|6 B2.1	109218	NO_INFO	NO_INFO	109218	NA	NO_INFO	NA	NA	ENOG502S6ZG///NA	transmembrane protein 139	GO:0005575///cellular_component+++GO:0016020///membrane+++GO:0016021///integral component of membrane	GO:0003674///molecular_function	GO:0008150///biological_process	IPR038805///Transmembrane protein 139	NA	NA	NA	NA	PF15345///Transmembrane protein 51	NA	NA	NA	[E9PX92_MOUSE|Unreviewed]SubName: Full=Transmembrane protein 139 {ECO:0000313|Ensembl:ENSMUSP00000100590};+++[Q8C6T0_MOUSE|Unreviewed]SubName: Full=Transmembrane protein 139 {ECO:0000313|EMBL:AAH96053.1};
67769	67769	Gpatch2	5.78	4.64	4.53	5.2	4.85	5.02	6.03	4.9	5.7	4.73	5.4	4.27	5.22	5.64	4.79	6.38	4.27	4.22	5.28	6.81	5.33	5.96	6.45	6.22	6.37	7.25	6.41	3.89	5.32	5.78	8.99	7.81	7.1	8.74	7.39	8.03	10.42	7.72	9.12	7.86	9.09	6.53	8.19	8.84	7.22	10.87	6.44	6.53	7.94	11.55	8.3	9.62	10.77	11.3	10.89	12.83	11.42	6.09	8.91	9.96	648	520	484	540	540	587	600	567	573	528	602	457	565	613	543	688	502.75	476	548	708	564	626	704	659	684	818.67	666	461	565	600	4.9	5.38	5.55333	4.97	5.77333	6.074	8.12	8.61167	8.84	7.798	10.0567	10.4	534.8	585.833	599.833	538.35	608	666.734	0.183583	0.101702	0.0174945	-0.108498	0.581869	0.116172	-0.0828392	0.697323	0.314117	0.106078	0.641866	0.306968	-0.0389805	0.894778	0.733005	-0.123308	0.777311	0.350315	-0.090409	0.999982	0.556715	Gpatch2	5830433G22Rik+++5830436K05Rik+++AI427714+++AI447508+++AW107440+++AW491060+++Gpatc2	mRNA	15	NR_151741+++URS0000811C20+++URS00009C07EA+++XR_003946457+++NM_001357645+++NM_001357646+++NM_001357647+++NM_001357648+++NM_026367+++XM_006497198+++XM_006497199+++XM_030242477+++XM_030242479+++XM_030242485+++XM_030242487	coding	known	NC_000067.6	187214606	187377469	+	1|1 H5	67769	NO_INFO	NO_INFO	67769	NA	NO_INFO	NA	NA	KOG0154///RNA splicing	G patch domain containing 2	GO:0005634///nucleus+++GO:0005730///nucleolus+++GO:0016607///nuclear speck	GO:0003674///molecular_function+++GO:0003676///nucleic acid binding	GO:0010923///negative regulation of phosphatase activity	IPR000467///G-patch domain+++IPR026291///G patch domain-containing protein 2	NA	NA	NA	NA	PF01585///G-patch domain	NA	NA	NA	[GPTC2_MOUSE|Reviewed]RecName: Full=G patch domain-containing protein 2;
50525	50525	Spag6l	0.04	0	0	0	0	0.03	0	0.02	0	0	0	0	0.02	0.02	0.05	0	0	0.04	0.02	0	0	0.02	0	0.02	0.12	0	0.03	0	0.08	0	0.06	0	0	0	0	0.05	0	0.03	0	0	0	0	0.03	0.03	0.08	0	0	0.06	0.03	0	0	0.03	0	0.03	0.2	0	0.06	0	0.14	0	2	0	0	0	0	2	0	1	0	0	0	0	1	1	3	0	0	2	1	0	0	1	0	1	7	0	2	0	5	0	0	0.015	0.0183333	0.012	0.0333333	0.03	0	0.0233333	0.0283333	0.018	0.0566667	0.052	0	0.833333	1	0.6	2	1.8	0.585437	0.337542	0.10869	-0.0477472	0.986965	0.830914	-0.194354	0.514541	0.148074	-0.14262	0.811696	0.579517	-0.110954	0.815337	0.579771	-0.0859715	0.840161	0.547291	0.0085957	0.999982	0.919449	Spag6l	PF16+++Spag6+++Spag6l1	mRNA	2	NM_015773+++XM_017317063	coding	known	NC_000082.6	16753016	16829363	-	16|16 A3	50525	NO_INFO	NO_INFO	50525	NA	NO_INFO	NA	NA	KOG0166///nuclear import signal receptor activity	sperm associated antigen 6-like	GO:0001669///acrosomal vesicle+++GO:0002177///manchette+++GO:0005576///extracellular region+++GO:0005737///cytoplasm+++GO:0005829///cytosol+++GO:0005856///cytoskeleton+++GO:0005874///microtubule+++GO:0005929///cilium+++GO:0005930///axoneme+++GO:0015630///microtubule cytoskeleton+++GO:0031410///cytoplasmic vesicle+++GO:0031514///motile cilium+++GO:0042995///cell projection+++GO:0097228///sperm principal piece+++GO:1990716///axonemal central apparatus	GO:0005515///protein binding+++GO:0008017///microtubule binding	GO:0003351///epithelial cilium movement+++GO:0003356///regulation of cilium beat frequency+++GO:0006931///substrate-dependent cell migration, cell attachment to substrate+++GO:0007283///spermatogenesis+++GO:0007288///sperm axoneme assembly+++GO:0010761///fibroblast migration+++GO:0030030///cell projection organization+++GO:0030317///flagellated sperm motility+++GO:0034613///cellular protein localization+++GO:0043149///stress fiber assembly+++GO:0043583///ear development+++GO:0044458///motile cilium assembly+++GO:0045198///establishment of epithelial cell apical/basal polarity+++GO:0046847///filopodium assembly+++GO:0051301///cell division+++GO:0090175///regulation of establishment of planar polarity+++GO:0090660///cerebrospinal fluid circulation+++GO:1905515///non-motile cilium assembly+++GO:1990138///neuron projection extension	IPR000225///Armadillo+++IPR011989///Armadillo-like helical+++IPR016024///Armadillo-type fold	NA	NA	NA	NA	PF00514///Armadillo/beta-catenin-like repeat	NA	NA	NA	[SPAG6_MOUSE|Reviewed]RecName: Full=Sperm-associated antigen 6; AltName: Full=Axoneme central apparatus protein; AltName: Full=Protein PF16 homolog;
66142	66142	Cox7b	207.44	182.53	258.58	184.74	271.44	212.34	159.47	203.75	215.79	181.54	152.92	276.06	214.65	245.34	227.91	221.14	315.47	219.1	256.24	108.26	199.18	192.09	203.9	137.64	209.45	106.16	181.84	231.5	189.39	167.37	322.83	307.29	405.88	310.77	413.71	339.64	275.54	320.82	344.91	302.07	257.54	422.24	336.83	384.71	343.59	376.85	475.6	339.22	385.55	183.52	310.11	309.83	340.49	250.05	358.33	187.93	323.9	362.4	317.14	288.17	4102	3571	5046	3768	5153	4362	2671	4091	3778	3682	3099	5250	4090	4629	4436	4201	6183	4402	4771	2096	3713	3555	3950	2706	4219	2095	3648	4706	3764	3481	192.062	211.705	216.718	235.026	164.8	186.57	316.71	336.242	343.653	361.226	285.12	314.61	3833.2	4026.17	4104	4540.4	3317	3723.6	0.104039	0.771913	0.53695	0.209976	0.918289	0.422204	0.277975	0.566513	0.186233	0.405756	0.151798	0.0175475	0.214961	0.652729	0.31652	0.372698	0.605214	0.154559	-0.102823	0.999982	0.616963	Cox7b	1110004F07Rik+++C80563	mRNA	1	NM_025379	coding	known	NC_000086.7	106015700	106022450	+	X|X D	66142	NO_INFO	NO_INFO	66142	NA	K02271	NA	NA	ENOG502S9DG///NA	cytochrome c oxidase subunit 7B	GO:0005739///mitochondrion+++GO:0005743///mitochondrial inner membrane+++GO:0005746///mitochondrial respiratory chain+++GO:0016020///membrane+++GO:0016021///integral component of membrane+++GO:0045277///respiratory chain complex IV	GO:0003674///molecular_function+++GO:0004129///cytochrome-c oxidase activity	GO:0006119///oxidative phosphorylation+++GO:0007417///central nervous system development+++GO:0022900///electron transport chain+++GO:1902600///proton transmembrane transport	IPR008433///Cytochrome C oxidase, subunit VIIB+++IPR023272///Cytochrome C oxidase, subunit VIIB domain superfamily	H01904///Microphthalmia with linear skin defects syndrome	M00154///Cytochrome c oxidase	00190///Oxidative phosphorylation+++04260///Cardiac muscle contraction+++04714///Thermogenesis+++04932///Non-alcoholic fatty liver disease+++05010///Alzheimer disease+++05012///Parkinson disease+++05014///Amyotrophic lateral sclerosis+++05016///Huntington disease+++05020///Prion disease+++05022///Pathways of neurodegeneration - multiple diseases+++05208///Chemical carcinogenesis - reactive oxygen species+++05415///Diabetic cardiomyopathy	NA	PF05392///Cytochrome C oxidase chain VIIB	R-MMU-1428517///The citric acid (TCA) cycle and respiratory electron transport+++R-MMU-1430728///Metabolism+++R-MMU-163200///Respiratory electron transport, ATP synthesis by chemiosmotic coupling, and heat production by uncoupling proteins.+++R-MMU-212436///Generic Transcription Pathway+++R-MMU-2262752///Cellular responses to stress+++R-MMU-3700989///Transcriptional Regulation by TP53+++R-MMU-5628897///TP53 Regulates Metabolic Genes+++R-MMU-611105///Respiratory electron transport+++R-MMU-73857///RNA Polymerase II Transcription+++R-MMU-74160///Gene expression (Transcription)+++R-MMU-8953897///Cellular responses to stimuli+++R-MMU-9707564///Cytoprotection by HMOX1+++R-MMU-9711123///Cellular response to chemical stress	NA	NA	[COX7B_MOUSE|Reviewed]RecName: Full=Cytochrome c oxidase subunit 7B, mitochondrial; AltName: Full=Cytochrome c oxidase polypeptide VIIb; Flags: Precursor;
67023	67023	Use1	113.76	101.04	106.06	97.1	124.72	107.07	106.95	107.39	103.48	107.01	86.25	113.59	102.25	113.17	92.69	126.19	111.28	107.6	111.69	93.54	114.95	120.4	91.48	87.41	105.86	83.69	89.12	115.31	88.14	94.03	177.03	170.1	166.48	163.35	190.09	171.26	184.79	169.09	165.39	178.06	145.25	173.74	160.46	177.46	139.74	215.04	167.76	166.59	168.06	158.56	178.97	194.2	152.77	158.79	181.11	148.14	158.75	180.52	147.59	161.9	1866	1631	1715	1644	1970	1827	1490	1790	1514	1801	1449	1793	1612	1775	1500	1978	1818	1790	1723	1502	1774	1846	1463	1425	1776	1363	1498	1949	1460	1632	99.492	110.562	111.608	107.54	89.86	97.092	164.648	176.275	177.645	166.942	156.093	164.258	1648	1742.83	1747.5	1725.2	1505.67	1609.8	0.0939974	0.628687	0.330368	0.0321724	0.98726	0.833744	0.227085	0.372069	0.0738075	0.333143	0.0162284	0.00054523	0.238138	0.369109	0.0887048	0.272557	0.548004	0.11728	-0.0686075	0.999982	0.652904	Use1	2010315L10Rik+++5730403H22Rik+++AV002165+++D12+++Ed2+++Q-snare+++p31	mRNA	3	NM_001145780+++NM_025917+++XM_006509726	coding	known	NC_000074.6	71366848	71369732	+	8|8 B3.3	67023	NO_INFO	NO_INFO	67023	NA	K08507	Use1	NA	KOG2678///vesicle-mediated transport	unconventional SNARE in the ER 1 homolog (S. cerevisiae)	GO:0005764///lysosome+++GO:0005783///endoplasmic reticulum+++GO:0005789///endoplasmic reticulum membrane+++GO:0005794///Golgi apparatus+++GO:0005886///plasma membrane+++GO:0016020///membrane+++GO:0016021///integral component of membrane+++GO:0030137///COPI-coated vesicle+++GO:0031201///SNARE complex	GO:0005484///SNAP receptor activity+++GO:0005515///protein binding	GO:0006888///ER to Golgi vesicle-mediated transport+++GO:0006890///retrograde vesicle-mediated transport, Golgi to ER+++GO:0007029///endoplasmic reticulum organization+++GO:0007041///lysosomal transport+++GO:0015031///protein transport+++GO:0016192///vesicle-mediated transport+++GO:0030163///protein catabolic process+++GO:0032940///secretion by cell+++GO:0060628///regulation of ER to Golgi vesicle-mediated transport+++GO:0061025///membrane fusion+++GO:0071786///endoplasmic reticulum tubular network organization	IPR019150///Vesicle transport protein, Use1	NA	NA	04130///SNARE interactions in vesicular transport	NA	PF09753///Membrane fusion protein Use1	R-MMU-199991///Membrane Trafficking+++R-MMU-5653656///Vesicle-mediated transport+++R-MMU-6811434///COPI-dependent Golgi-to-ER retrograde traffic+++R-MMU-6811442///Intra-Golgi and retrograde Golgi-to-ER traffic+++R-MMU-8856688///Golgi-to-ER retrograde transport	NA	NA	[USE1_MOUSE|Reviewed]RecName: Full=Vesicle transport protein USE1; AltName: Full=Protein D12; AltName: Full=USE1-like protein;
18088	18088	Nkx2-2	0	0	0	0	0.02	0	0	0	0.02	0	0.03	0.02	0	0	0	0	0	0	0	0	0.04	0.02	0	0	0	0	0	0.02	0	0	0	0	0	0	0.03	0	0	0	0.04	0	0.06	0.03	0	0	0	0	0	0	0	0	0.07	0.04	0	0	0	0	0	0.03	0	0	0	0	0	0	2	0	0	0	1	0	1	1	0	0	0	0	0	0	0	0	2	1	0	0	0	0	0	1	0	0	0.006	0.00666667	0.01	0.004	0	0.004	0.012	0.0116667	0.0183333	0.006	0	0.006	0.2	0.5	0.5	0.2	0	0.2	0.117882	0.844942	0.663544	-0.0596872	0.963178	0.692787	0.0444771	0.840105	0.597565	0.0816905	0.79284	0.541192	0.0608518	0.853256	0.652174	0.00742947	0.984934	0.936541	-0.02318	0.999982	0.603467	Nkx2-2	Nkx-2.2+++Nkx2.2+++tinman	mRNA	7	NM_001077632+++NM_010919+++XM_006498898+++XM_006498899+++XM_006498900+++XM_011239349+++XM_030248255	coding	known	NC_000068.7	147176485	147195434	-	2 G2|2 72.63 cM	18088	NO_INFO	NO_INFO	18088	NA	K08029	Nkx2-2	NA	KOG0842///sequence-specific DNA binding	NK2 homeobox 2	GO:0005622///intracellular+++GO:0005634///nucleus	GO:0000978///RNA polymerase II proximal promoter sequence-specific DNA binding+++GO:0000981///DNA-binding transcription factor activity, RNA polymerase II-specific+++GO:0000987///proximal promoter sequence-specific DNA binding+++GO:0001228///DNA-binding transcription activator activity, RNA polymerase II-specific+++GO:0003677///DNA binding+++GO:0003700///DNA-binding transcription factor activity+++GO:0005515///protein binding+++GO:0008134///transcription factor binding+++GO:0043565///sequence-specific DNA binding	GO:0003323///type B pancreatic cell development+++GO:0003326///pancreatic A cell fate commitment+++GO:0003327///type B pancreatic cell fate commitment+++GO:0003329///pancreatic PP cell fate commitment+++GO:0006355///regulation of transcription, DNA-templated+++GO:0006357///regulation of transcription by RNA polymerase II+++GO:0007224///smoothened signaling pathway+++GO:0007275///multicellular organism development+++GO:0007399///nervous system development+++GO:0009749///response to glucose+++GO:0010628///positive regulation of gene expression+++GO:0014003///oligodendrocyte development+++GO:0014070///response to organic cyclic compound+++GO:0021522///spinal cord motor neuron differentiation+++GO:0021529///spinal cord oligodendrocyte cell differentiation+++GO:0021530///spinal cord oligodendrocyte cell fate specification+++GO:0021554///optic nerve development+++GO:0030154///cell differentiation+++GO:0031018///endocrine pancreas development+++GO:0032570///response to progesterone+++GO:0045597///positive regulation of cell differentiation+++GO:0045665///negative regulation of neuron differentiation+++GO:0045666///positive regulation of neuron differentiation+++GO:0045944///positive regulation of transcription by RNA polymerase II+++GO:0048468///cell development+++GO:0048565///digestive tract development+++GO:0048665///neuron fate specification+++GO:0048708///astrocyte differentiation+++GO:0048714///positive regulation of oligodendrocyte differentiation+++GO:0060580///ventral spinal cord interneuron fate determination	IPR001356///Homeobox domain+++IPR009057///Homeobox-like domain superfamily+++IPR017970///Homeobox, conserved site+++IPR020479///Homeobox domain, metazoa	NA	NA	04950///Maturity onset diabetes of the young	NA	PF00046///Homeodomain	NA	Homeobox///A homeobox is a DNA sequence, around 180 base pairs long, found within genes that are involved in the regulation of patterns of anatomical development (morphogenesis) in animals, fungi and plants. These genes encode homeodomain protein products that are transcription factors sharing a characteristic protein fold structure that binds DNA.	NA	[NKX22_MOUSE|Reviewed]RecName: Full=Homeobox protein Nkx-2.2; AltName: Full=Homeobox protein NK-2 homolog B;
209091	209091	Ccnb3	0.04	0.01	0	0	0.03	0.01	0.01	0.02	0.02	0	0.01	0.01	0.01	0.01	0.01	0.02	0	0.02	0.02	0.04	0.02	0.03	0.01	0.01	0.01	0.03	0.01	0	0.01	0.01	0.05	0.01	0	0	0.04	0.01	0.02	0.03	0.03	0	0.01	0.01	0.01	0.01	0.01	0.03	0	0.03	0.03	0.06	0.03	0.05	0.01	0.02	0.01	0.05	0.02	0	0.01	0.01	4	1	0	0	3	1	1	2	2	0	1	1	1	1	1	2	0	2	2	4	2	3	1	1	1	3	1	0	1	1	0.004	0.0216667	0.0166667	0.018	0.01	0.012	0.004	0.03	0.0233333	0.026	0.0133333	0.018	0.4	2.16667	1.66667	1.8	1	1.2	0.751063	0.314885	0.0977147	-0.115975	0.970624	0.724162	-0.126321	0.815689	0.494376	0.227371	0.760935	0.480426	0.319057	0.631869	0.294589	0.148471	0.834363	0.526934	-0.0177728	0.999982	0.885495	Ccnb3	NA	mRNA	3	NM_183015+++XM_017318448+++rna-NM_183015.3-2	coding	known	NW_019168532.1	170386	7041635	-	X|X A1.1	209091	NO_INFO	NO_INFO	209091	NA	K21771	NA	NA	KOG0653///cell division	cyclin B3	GO:0000307///cyclin-dependent protein kinase holoenzyme complex+++GO:0005634///nucleus+++GO:0005737///cytoplasm+++GO:0005813///centrosome+++GO:0016607///nuclear speck	GO:0016538///cyclin-dependent protein serine/threonine kinase regulator activity+++GO:0019901///protein kinase binding	GO:0000079///regulation of cyclin-dependent protein serine/threonine kinase activity+++GO:0007049///cell cycle+++GO:0010389///regulation of G2/M transition of mitotic cell cycle+++GO:0044772///mitotic cell cycle phase transition+++GO:0051301///cell division+++GO:0051321///meiotic cell cycle	IPR004367///Cyclin, C-terminal domain+++IPR006671///Cyclin, N-terminal+++IPR013763///Cyclin-like+++IPR015452///Cyclin B3, G2/mitotic-specific+++IPR036915///Cyclin-like superfamily+++IPR039361///Cyclin	NA	NA	04068///FoxO signaling pathway+++04110///Cell cycle+++04218///Cellular senescence+++04914///Progesterone-mediated oocyte maturation+++05170///Human immunodeficiency virus 1 infection	NA	PF00134///Cyclin, N-terminal domain+++PF02984///Cyclin, C-terminal domain	NA	NA	NA	[CCNB3_MOUSE|Reviewed]RecName: Full=G2/mitotic-specific cyclin-B3;
12777	12777	Ccr10	0.05	0.08	0.08	0	0.03	0.1	0.03	0.18	0.12	0.1	0.1	0.05	0.13	0.05	0.08	0.08	0.05	0.15	0.05	0.03	0.05	0.08	0.16	0.05	0.05	0	0.05	0.02	0.08	0.1	0.08	0.13	0.12	0	0.04	0.16	0.05	0.28	0.19	0.17	0.17	0.08	0.21	0.08	0.12	0.14	0.08	0.23	0.08	0.04	0.08	0.13	0.26	0.09	0.09	0	0.09	0.04	0.13	0.17	2	3	3	0	1	4	1	7	4	4	4	2	5	2	3	3	2	6	2	1	2	3	6	2	2	0	2	1	3	4	0.072	0.085	0.0783333	0.066	0.0766667	0.056	0.118	0.133333	0.126667	0.102	0.13	0.096	2.8	3.16667	3	2.6	3	2.2	0.0749593	0.953249	0.866083	-0.0955661	0.978993	0.774383	0.000252711	0.999652	0.999291	0.0557554	0.947916	0.875223	0.211433	0.773949	0.490973	0.108765	0.892163	0.665396	0.0595801	0.999982	0.687487	Ccr10	C-C CKR-10+++CC-CKR-10+++CCR-10+++Cmkbr9+++Gpr2	mRNA	1	NM_007721	coding	known	NC_000077.6	101172998	101175443	-	11 D|11 64.34 cM	12777	NO_INFO	NO_INFO	12777	NA	K04185	Ccr10	NA	KOG3656///G-protein coupled receptor activity	chemokine (C-C motif) receptor 10	GO:0005783///endoplasmic reticulum+++GO:0005886///plasma membrane+++GO:0005887///integral component of plasma membrane+++GO:0009897///external side of plasma membrane+++GO:0009986///cell surface+++GO:0016020///membrane+++GO:0016021///integral component of membrane	GO:0004930///G protein-coupled receptor activity+++GO:0004950///chemokine receptor activity+++GO:0005515///protein binding+++GO:0016493///C-C chemokine receptor activity+++GO:0019957///C-C chemokine binding	GO:0006935///chemotaxis+++GO:0006955///immune response+++GO:0007165///signal transduction+++GO:0007186///G protein-coupled receptor signaling pathway+++GO:0007204///positive regulation of cytosolic calcium ion concentration+++GO:0019722///calcium-mediated signaling+++GO:0060326///cell chemotaxis+++GO:0070098///chemokine-mediated signaling pathway	IPR000276///G protein-coupled receptor, rhodopsin-like+++IPR005382///CC chemokine receptor 10+++IPR017452///GPCR, rhodopsin-like, 7TM	NA	NA	04060///Cytokine-cytokine receptor interaction+++04061///Viral protein interaction with cytokine and cytokine receptor+++04062///Chemokine signaling pathway+++04672///Intestinal immune network for IgA production	NA	PF00001///7 transmembrane receptor (rhodopsin family)	R-MMU-162582///Signal Transduction+++R-MMU-372790///Signaling by GPCR+++R-MMU-373076///Class A/1 (Rhodopsin-like receptors)+++R-MMU-375276///Peptide ligand-binding receptors+++R-MMU-380108///Chemokine receptors bind chemokines+++R-MMU-388396///GPCR downstream signalling+++R-MMU-418594///G alpha (i) signalling events+++R-MMU-500792///GPCR ligand binding	NA	NA	[CCR10_MOUSE|Reviewed]RecName: Full=C-C chemokine receptor type 10; Short=C-C CKR-10; Short=CC-CKR-10; Short=CCR-10; AltName: Full=Chemokine C-C receptor 9; AltName: Full=G-protein coupled receptor 2;
60532	60532	Wtap	28.1	26.41	23.42	25.78	22.74	24.41	32.03	28.27	25.28	25.11	29.99	21.92	30.24	28.75	21.46	24.95	24.31	24.58	29.13	36.62	29.54	29.85	31.71	32.82	27.43	33.22	27.78	28.19	25.99	27.7	43.73	44.47	36.76	43.36	34.66	39.04	55.35	44.51	40.4	41.77	50.5	33.53	47.45	45.07	32.36	42.52	36.66	38.06	43.83	62.08	46	48.14	52.95	59.62	46.93	58.81	49.48	44.12	43.53	47.7	1875	1759	1550	1738	1447	1689	1756	1892	1455	1707	2022	1470	1918	1843	1425	1617	1651	1631	1801	2320	1891	1830	2146	2169	1868	2158	1894	1891	1751	1942	26.142	26.805	27.465	27.312	28.8367	29.666	43.372	42.9483	43.59	42.832	50.2833	50.458	1755.2	1685.67	1754	1774.6	1954	1991.4	0.0142111	0.926994	0.808629	0.0891334	0.709744	0.189158	-0.0526529	0.82429	0.510954	-0.0314759	0.855534	0.681277	-0.10242	0.433459	0.12724	0.0058371	0.984488	0.933302	-0.00465311	0.999982	0.957613	Wtap	2810408K05Rik+++9430038B09Rik	mRNA	8	URS00009B00DA+++URS00009B86B8+++URS00009B8E53+++URS00009BFD68+++NM_001113532+++NM_001113533+++NM_175394+++XM_006523341	coding	known	NC_000083.6	12964337	12993010	+	17|17 A1	60532	NO_INFO	NO_INFO	60532	NA	NO_INFO	NA	NA	KOG2991///mRNA methylation	WT1 associating protein	GO:0005634///nucleus+++GO:0005654///nucleoplasm+++GO:0005737///cytoplasm+++GO:0016607///nuclear speck+++GO:0031965///nuclear membrane+++GO:0036396///RNA N6-methyladenosine methyltransferase complex	GO:0005515///protein binding+++GO:0042802///identical protein binding	GO:0000381///regulation of alternative mRNA splicing, via spliceosome+++GO:0006397///mRNA processing+++GO:0007049///cell cycle+++GO:0007275///multicellular organism development+++GO:0008380///RNA splicing+++GO:0080009///mRNA methylation	IPR033757///Pre-mRNA-splicing regulator WTAP	NA	NA	NA	NA	PF17098///WTAP/Mum2p family	R-MMU-72203///Processing of Capped Intron-Containing Pre-mRNA+++R-MMU-8953854///Metabolism of RNA	NA	NA	[FL2D_MOUSE|Reviewed]RecName: Full=Pre-mRNA-splicing regulator WTAP {ECO:0000305}; AltName: Full=Female-lethal(2)D homolog {ECO:0000250|UniProtKB:Q15007}; AltName: Full=WT1-associated protein {ECO:0000303|PubMed:11001926}; AltName: Full=Wilms tumor 1-associating protein {ECO:0000303|PubMed:11001926};
15526	15526	Hspa9	121.91	122.38	113.85	106.77	129.72	113.48	94.3	121.18	118.39	99.12	114.82	137.92	115.15	118.39	133.05	138.25	138.68	118.91	129.53	97.35	106.23	124.6	135.04	91.45	110.66	88.48	114.36	122.55	109.13	111.83	189.72	206.03	178.7	179.62	197.71	181.51	162.92	190.81	189.22	164.92	193.36	210.95	180.7	185.64	200.58	235.6	209.06	184.1	194.89	165.03	165.39	200.98	225.5	166.13	189.31	156.64	203.71	191.84	182.75	192.54	9078	9023	8384	8207	9226	8740	5907	9134	7746	7598	8765	9788	8241	8336	9701	9904	10146	8970	9020	6977	7435	8640	9942	6762	8299	6616	8595	9311	8172	8696	111.388	116.497	122.612	124.478	104.137	114.218	184.526	185.315	194.815	192.806	180.473	193.4	8395.4	8305.17	8709.5	8980.2	7876.67	8552.6	0.0752562	0.771913	0.535275	0.15874	0.909906	0.394934	0.184347	0.521776	0.152905	0.261758	0.394114	0.106841	0.0859535	0.813812	0.57651	0.247441	0.659629	0.202034	-0.083313	0.999982	0.602959	Hspa9	74kDa+++Csa+++Grp75+++Hsc74+++Hsp74+++Hsp74a+++Hspa9a+++Mortalin+++Mot-2+++Mot2+++Mthsp70+++Pbp74	mRNA	3	URS00009BA36C+++URS00009C0D33+++NM_010481	coding	known	NC_000084.6	34937414	34955930	+	18 B1|18 18.8 cM	15526	NO_INFO	NO_INFO	15526	NA	K04043	NA	COG0443///NA	KOG0102///unfolded protein binding	heat shock protein 9	GO:0005634///nucleus+++GO:0005730///nucleolus+++GO:0005737///cytoplasm+++GO:0005739///mitochondrion+++GO:0005759///mitochondrial matrix+++GO:0042645///mitochondrial nucleoid+++GO:0043209///myelin sheath	GO:0000166///nucleotide binding+++GO:0005515///protein binding+++GO:0005524///ATP binding+++GO:0016887///ATPase activity+++GO:0017134///fibroblast growth factor binding+++GO:0019899///enzyme binding+++GO:0031072///heat shock protein binding+++GO:0031625///ubiquitin protein ligase binding+++GO:0044183///protein binding involved in protein folding+++GO:0051082///unfolded protein binding+++GO:0051087///chaperone binding+++GO:0051787///misfolded protein binding	GO:0006457///protein folding+++GO:0006611///protein export from nucleus+++GO:0016226///iron-sulfur cluster assembly+++GO:0030218///erythrocyte differentiation+++GO:0034620///cellular response to unfolded protein+++GO:0042026///protein refolding+++GO:0045646///regulation of erythrocyte differentiation+++GO:0045647///negative regulation of erythrocyte differentiation+++GO:0046777///protein autophosphorylation+++GO:0051085///chaperone cofactor-dependent protein refolding+++GO:0060548///negative regulation of cell death+++GO:1902037///negative regulation of hematopoietic stem cell differentiation+++GO:1903707///negative regulation of hemopoiesis	IPR012725///Chaperone DnaK+++IPR013126///Heat shock protein 70 family+++IPR018181///Heat shock protein 70, conserved site+++IPR029047///Heat shock protein 70kD, peptide-binding domain superfamily+++IPR029048///Heat shock protein 70kD, C-terminal domain superfamily+++IPR043129///ATPase, nucleotide binding domain	H00982///Sideroblastic anemia+++H02343///EVEN-plus syndrome	NA	03018///RNA degradation+++04212///Longevity regulating pathway - worm+++05152///Tuberculosis	NA	PF00012///Hsp70 protein	R-MMU-2262752///Cellular responses to stress+++R-MMU-3371453///Regulation of HSF1-mediated heat shock response+++R-MMU-3371556///Cellular response to heat stress+++R-MMU-8953897///Cellular responses to stimuli	NA	NA	[GRP75_MOUSE|Reviewed]RecName: Full=Stress-70 protein, mitochondrial; AltName: Full=75 kDa glucose-regulated protein; Short=GRP-75; AltName: Full=Heat shock 70 kDa protein 9; AltName: Full=Mortalin; AltName: Full=Peptide-binding protein 74; Short=PBP74; AltName: Full=p66 MOT; Flags: Precursor;
217893	217893	Pacs2	20.45	25.09	20.44	23.25	18.38	20.5	19.18	18.45	19.49	21.3	19.93	19.46	21.51	18.17	14.04	24.78	20.23	20.07	21.3	22.21	21	20.44	19.12	22.36	22.15	19.07	21.94	24.33	22.58	23.54	31.82	42.24	32.08	39.1	28.01	32.78	33.15	29.05	31.15	35.43	33.56	29.77	33.75	28.49	21.17	42.23	30.5	31.07	32.06	37.65	32.69	32.97	31.93	40.62	37.89	33.76	39.07	38.09	37.81	40.54	2315	2895	2339	2806	1901	2400	1802	2118	1847	2486	2449	2151	2249	1945	1539	2818	2144	2195	2074	2251	2126	2102	2288	2702	2659	2194	2668	2735	2693	3027	22.002	19.4083	19.99	20.654	22.8267	21.322	36.482	30.9933	31.8833	32.21	39.6567	36.148	2595	2063.83	2129.83	2163	2807.33	2508.8	-0.267351	0.173302	0.0387461	0.105335	0.857624	0.312357	-0.0113324	0.969431	0.909495	-0.262636	0.363185	0.0908454	-0.147538	0.498821	0.17191	-0.0230342	0.964335	0.860797	0.16325	0.999982	0.208481	Pacs2	6720425G15Rik+++AW208651+++AW489976+++E230011J22+++Pacs1l+++mKIAA0602	mRNA	26	URS00009B1BD9+++URS00009B2975+++XR_001780448+++XR_003950043+++XR_381518+++XR_381519+++NM_001081170+++NM_001291444+++NM_001291445+++XM_006515769+++XM_006515770+++XM_006515771+++XM_006515772+++XM_006515773+++XM_006515774+++XM_006515777+++XM_006515778+++XM_006515779+++XM_030246677+++XM_030246678+++XM_030246679+++XM_030246680+++XM_030246681+++rna-NM_001081170.1-2+++rna-NM_001291444.1-2+++rna-NM_001291445.1-2	coding	known	NT_166322.1	93464	113074401	+	12|12 F1	217893	NO_INFO	NO_INFO	217893	NA	NO_INFO	Pacs2	NA	KOG3709///ion channel binding	phosphofurin acidic cluster sorting protein 2	GO:0005739///mitochondrion+++GO:0005783///endoplasmic reticulum	GO:0044325///ion channel binding	GO:0000045///autophagosome assembly+++GO:0006915///apoptotic process+++GO:0032469///endoplasmic reticulum calcium ion homeostasis+++GO:0034497///protein localization to phagophore assembly site+++GO:0072659///protein localization to plasma membrane+++GO:1990456///mitochondrion-endoplasmic reticulum membrane tethering	IPR019381///Phosphofurin acidic cluster sorting protein 1	H00606///Early infantile epileptic encephalopathy	NA	NA	NA	PF10254///PACS-1 cytosolic sorting protein	NA	NA	NA	[PACS2_MOUSE|Reviewed]RecName: Full=Phosphofurin acidic cluster sorting protein 2; Short=PACS-2; AltName: Full=PACS1-like protein;
227659	227659	Slc2a6	7.18	2.64	4.85	3.87	3.9	5.03	2.7	2.76	2.31	4.01	2.99	4.89	6.64	3.31	2.26	4.02	3.39	4.25	4.63	8.03	7.05	3.88	4.81	6.45	5.43	9.92	6.03	4.82	3.11	5.8	11.18	4.45	7.61	6.51	5.94	8.04	4.66	4.34	3.69	6.67	5.04	7.48	10.42	5.19	3.4	6.86	5.11	6.58	6.97	13.62	10.98	6.26	8.04	11.73	9.29	17.56	10.75	7.55	5.21	9.99	354	129	234	193	187	256	114	140	102	204	154	223	307	154	107	194	164	211	214	388	324	178	235	316	273	498	300	246	157	300	3.672	3.98	4.52667	5.038	5.12	6.202	6.056	6.30833	7.185	7.952	8.97667	10.638	182.8	192.167	210.667	240	257.667	310.4	0.1768	0.755195	0.504958	0.268069	0.846514	0.298754	-0.29358	0.620642	0.228251	-0.12981	0.837776	0.650626	-0.444249	0.367358	0.0876206	-0.180443	0.786897	0.365	-0.169542	0.999982	0.419469	Slc2a6	A330096C23+++F630103L12Rik+++GLUT-6+++Glut6+++Glut9	mRNA	4	XR_374081+++NM_001177627+++NM_172659+++XM_006497917	coding	known	NC_000068.7	27021363	27028000	-	2|2 A3	227659	NO_INFO	NO_INFO	227659	NA	NO_INFO	Slc2a6	NA	KOG0254///glucose import	solute carrier family 2 (facilitated glucose transporter), member 6	GO:0005764///lysosome+++GO:0005765///lysosomal membrane+++GO:0016020///membrane+++GO:0016021///integral component of membrane	GO:0005355///glucose transmembrane transporter activity+++GO:0022857///transmembrane transporter activity	GO:0006110///regulation of glycolytic process+++GO:0008643///carbohydrate transport+++GO:0055085///transmembrane transport+++GO:1904659///glucose transmembrane transport	IPR003663///Sugar/inositol transporter+++IPR005828///Major facilitator, sugar transporter-like+++IPR005829///Sugar transporter, conserved site+++IPR020846///Major facilitator superfamily domain+++IPR036259///MFS transporter superfamily	NA	NA	NA	NA	PF00083///Sugar (and other) transporter	R-MMU-189200///Cellular hexose transport+++R-MMU-382551///Transport of small molecules+++R-MMU-425407///SLC-mediated transmembrane transport	NA	NA	[GTR6_MOUSE|Reviewed]RecName: Full=Solute carrier family 2, facilitated glucose transporter member 6 {ECO:0000305}; AltName: Full=Glucose transporter type 6 {ECO:0000303|PubMed:29664675}; Short=GLUT-6 {ECO:0000303|PubMed:29664675};
74205	74205	Acsl3	10.77	11.34	13.63	10.79	18.67	11.82	12.17	10.12	13.88	9.74	7.1	11.99	10.35	10.75	11.31	32.95	12.92	10.52	11.24	14.87	10.06	22.36	10.97	7.22	8.68	13.88	9.91	7.19	10	8.52	16.76	19.09	21.39	18.15	28.46	18.91	21.03	15.94	22.18	16.21	11.96	18.33	16.24	16.85	17.05	56.15	19.48	16.28	16.92	25.21	15.66	36.06	18.32	13.12	14.85	24.57	17.65	11.26	16.75	14.68	999.16	1069.95	1233.58	1068.99	1664.17	1154.01	914.71	951.63	1150.16	924.27	689.57	1058.37	941.94	945.8	1017.94	3050.04	1180.97	991.85	949.46	1335.19	863.29	1944.75	1045.7	689.68	834.21	1342.46	897.11	683.73	958.93	851.23	10.52	12.905	16.2967	12.308	8.58	10.126	17.36	20.5467	26.335	19.244	14.85	17.33	997.272	1138.97	1460.63	1103.17	833.28	960.642	0.479714	0.365669	0.124226	-0.0355694	0.987834	0.848395	0.314503	0.51933	0.151596	0.668736	0.225427	0.0356475	0.372184	0.311914	0.061829	0.362929	0.286944	0.0229608	-0.129533	0.999982	0.481239	Acsl3	2610510B12Rik+++Acs3+++C85929+++Facl3+++LACS 3+++Pro2194	mRNA	6	NM_001033606+++NM_001136222+++NM_028817+++rna-NM_001033606.2-2+++rna-NM_001136222.1-2+++rna-NM_028817.3-2	coding	known	NT_039198.1	5454	78707743	+	1 C4|1 40.84 cM	74205	NO_INFO	NO_INFO	74205	NA	K01897	Acsl3	COG0318///NA+++COG1022///NA	KOG1180///decanoate-CoA ligase activity	acyl-CoA synthetase long-chain family member 3	GO:0005739///mitochondrion+++GO:0005741///mitochondrial outer membrane+++GO:0005777///peroxisome+++GO:0005778///peroxisomal membrane+++GO:0005783///endoplasmic reticulum+++GO:0005789///endoplasmic reticulum membrane+++GO:0005794///Golgi apparatus+++GO:0005811///lipid droplet+++GO:0005886///plasma membrane+++GO:0016020///membrane+++GO:0016021///integral component of membrane+++GO:0043231///intracellular membrane-bounded organelle+++GO:0048471///perinuclear region of cytoplasm	GO:0000166///nucleotide binding+++GO:0004467///long-chain fatty acid-CoA ligase activity+++GO:0005524///ATP binding+++GO:0016874///ligase activity+++GO:0019901///protein kinase binding+++GO:0019904///protein domain specific binding+++GO:0047676///arachidonate-CoA ligase activity	GO:0001676///long-chain fatty acid metabolic process+++GO:0006629///lipid metabolic process+++GO:0006631///fatty acid metabolic process+++GO:0006633///fatty acid biosynthetic process+++GO:0007420///brain development+++GO:0007584///response to nutrient+++GO:0014070///response to organic cyclic compound+++GO:0030182///neuron differentiation+++GO:0034379///very-low-density lipoprotein particle assembly+++GO:0035336///long-chain fatty-acyl-CoA metabolic process+++GO:0042998///positive regulation of Golgi to plasma membrane protein transport+++GO:0044539///long-chain fatty acid import+++GO:0051047///positive regulation of secretion+++GO:2001247///positive regulation of phosphatidylcholine biosynthetic process	IPR000873///AMP-dependent synthetase/ligase+++IPR020845///AMP-binding, conserved site+++IPR042099///ANL, N-terminal domain	H00480///X-linked mental retardation	M00086///beta-Oxidation, acyl-CoA synthesis	00061///Fatty acid biosynthesis+++00071///Fatty acid degradation+++01212///Fatty acid metabolism+++03320///PPAR signaling pathway+++04146///Peroxisome+++04216///Ferroptosis+++04714///Thermogenesis+++04920///Adipocytokine signaling pathway	R00390///long-chain-fatty-acid:CoA ligase (AMP-forming) ATP + Long-chain fatty acid + CoA <=> AMP + Diphosphate + Long-chain acyl-CoA+++R01280///Palmitate:CoA ligase (AMP-forming) ATP + Hexadecanoic acid + CoA <=> AMP + Palmitoyl-CoA + Diphosphate	PF00501///AMP-binding enzyme	R-MMU-1430728///Metabolism+++R-MMU-163685///Integration of energy metabolism+++R-MMU-400451///Free fatty acids regulate insulin secretion+++R-MMU-422356///Regulation of insulin secretion+++R-MMU-434313///Intracellular metabolism of fatty acids regulates insulin secretion+++R-MMU-556833///Metabolism of lipids+++R-MMU-75105///Fatty acyl-CoA biosynthesis+++R-MMU-75876///Synthesis of very long-chain fatty acyl-CoAs+++R-MMU-8978868///Fatty acid metabolism	NA	NA	[ACSL3_MOUSE|Reviewed]RecName: Full=Long-chain-fatty-acid--CoA ligase 3 {ECO:0000305}; EC=6.2.1.3 {ECO:0000250|UniProtKB:O95573}; AltName: Full=Arachidonate--CoA ligase {ECO:0000250|UniProtKB:Q63151}; EC=6.2.1.15 {ECO:0000250|UniProtKB:Q63151}; AltName: Full=Long-chain acyl-CoA synthetase 3; Short=LACS 3;
12488	12488	Cd2ap	15.3	18.12	10.5	15.01	13.46	13.44	20.09	14.19	17.28	13.93	13.21	8.62	12.82	16.56	13.66	10.83	9.86	10.93	12.87	27.87	15.69	13.98	19.7	16.4	14.38	29.77	14.6	12.35	17.19	17.39	23.82	30.51	16.47	25.25	20.52	21.5	34.71	22.34	27.62	23.19	22.24	13.19	20.12	25.97	20.59	18.46	14.86	16.92	19.37	47.24	24.43	22.54	32.9	29.79	24.59	52.7	26.01	19.33	28.78	29.94	2085	2456	1420	2132	1753	1904	2310	1966	2086	1973	1854	1128	1692	2136	1826	1425	1320	1522	1644	3644	2016	1789	2682	2230	1980	4099	2013	1731	2373	2486	14.154	15.6267	13.9233	14.03	16.9933	18.16	23.532	25.085	22.0183	22.316	29.5033	31.106	1967	2017.33	1814	1851.6	2363	2501	-0.0909829	0.76583	0.519311	-0.160787	0.899634	0.379635	-0.161899	0.659761	0.271559	-0.246225	0.33396	0.0768912	-0.138268	0.747557	0.435425	-0.247123	0.729096	0.277911	-0.0309176	0.999982	0.87607	Cd2ap	AL024079+++C78928+++METS-1+++Mets1	mRNA	9	URS00009BBF8D+++URS00009BF53E+++URS00009C0B93+++URS00009C2A67+++XR_001782031+++NM_009847+++XM_011246263+++XM_011246264+++XM_011246265	coding	known	NC_000083.6	42744973	42876707	-	17|17 B3	12488	NO_INFO	NO_INFO	12488	NA	K13738	Cd2ap	NA	KOG4348///negative regulation of transforming growth factor beta1 production	CD2-associated protein	GO:0001650///fibrillar center+++GO:0001726///ruffle+++GO:0005737///cytoplasm+++GO:0005829///cytosol+++GO:0005856///cytoskeleton+++GO:0005886///plasma membrane+++GO:0005911///cell-cell junction+++GO:0005938///cell cortex+++GO:0030054///cell junction+++GO:0030139///endocytic vesicle+++GO:0030424///axon+++GO:0030425///dendrite+++GO:0031252///cell leading edge+++GO:0031941///filamentous actin+++GO:0031982///vesicle+++GO:0032991///protein-containing complex+++GO:0034451///centriolar satellite+++GO:0042995///cell projection+++GO:0048471///perinuclear region of cytoplasm	GO:0005172///vascular endothelial growth factor receptor binding+++GO:0005515///protein binding+++GO:0008013///beta-catenin binding+++GO:0008022///protein C-terminus binding+++GO:0017124///SH3 domain binding+++GO:0042802///identical protein binding+++GO:0044877///protein-containing complex binding+++GO:0045296///cadherin binding	GO:0007015///actin filament organization+++GO:0007049///cell cycle+++GO:0016050///vesicle organization+++GO:0016477///cell migration+++GO:0032911///negative regulation of transforming growth factor beta1 production+++GO:0043161///proteasome-mediated ubiquitin-dependent protein catabolic process+++GO:0048259///regulation of receptor-mediated endocytosis+++GO:0050714///positive regulation of protein secretion+++GO:0051058///negative regulation of small GTPase mediated signal transduction+++GO:0051301///cell division+++GO:0098609///cell-cell adhesion+++GO:1900182///positive regulation of protein localization to nucleus+++GO:2000249///regulation of actin cytoskeleton reorganization	IPR001452///SH3 domain+++IPR028445///CD2-associated protein+++IPR035775///CD2-associated protein, first SH3 domain+++IPR035776///CD2-associated protein, second SH3 domain+++IPR035777///CD2-associated protein, third SH3 domain+++IPR036028///SH3-like domain superfamily	H00626///Focal segmental glomerulosclerosis	NA	05100///Bacterial invasion of epithelial cells	NA	PF00018///SH3 domain+++PF14604///Variant SH3 domain	NA	NA	NA	[CD2AP_MOUSE|Reviewed]RecName: Full=CD2-associated protein; AltName: Full=Mesenchyme-to-epithelium transition protein with SH3 domains 1; Short=METS-1;
11625	11625	Ahsg	0	0.04	0.06	0.12	0.05	0.13	0.05	0.09	0.07	0.42	0.21	0.09	0.05	2.29	2697.15	0.27	0.03	0.06	0	0.09	0.1	0.03	0.09	0.21	0.26	0.13	0.27	0.47	0.12	0.29	0	0.07	0.09	0.2	0.07	0.2	0.09	0.14	0.11	0.7	0.36	0.14	0.07	3.6	4066.15	0.47	0.05	0.09	0	0.15	0.15	0.05	0.15	0.38	0.44	0.23	0.47	0.74	0.2	0.5	0	1	2	4	1	3	1	3	2	14	6	2	1	73	88704	6	1	2	0	2	3	1	3	7	7	4	9	16	4	10	0.17	0.065	449.982	0.054	0.206667	0.244	0.284	0.101667	678.415	0.086	0.36	0.406	5.4	1.66667	14798	1.4	7	7.8	0.501844	0.390473	0.138768	-0.0756532	0.984246	0.810252	-0.0955106	0.910025	0.744977	0.153937	0.703149	0.387294	-0.862104	0.0999836	0.00731847	-0.748492	0.161792	0.00691113	-0.0423059	0.999982	0.828911	Ahsg	NA	mRNA	4	NR_075099+++NM_001276449+++NM_001276450+++NM_013465	coding	known	NC_000082.6	22892015	22899451	+	16 B1|16 13.74 cM	11625	NO_INFO	NO_INFO	11625	NA	NO_INFO	NA	NA	ENOG502RYRI///NA	alpha-2-HS-glycoprotein	GO:0005576///extracellular region+++GO:0005615///extracellular space+++GO:0005794///Golgi apparatus+++GO:0031012///extracellular matrix+++GO:0032991///protein-containing complex+++GO:0062023///collagen-containing extracellular matrix	GO:0004866///endopeptidase inhibitor activity+++GO:0004869///cysteine-type endopeptidase inhibitor activity+++GO:0030294///receptor signaling protein tyrosine kinase inhibitor activity	GO:0001503///ossification+++GO:0006953///acute-phase response+++GO:0008584///male gonad development+++GO:0010951///negative regulation of endopeptidase activity+++GO:0030308///negative regulation of cell growth+++GO:0030502///negative regulation of bone mineralization+++GO:0045780///positive regulation of bone resorption+++GO:0046627///negative regulation of insulin receptor signaling pathway+++GO:0050727///regulation of inflammatory response+++GO:0050766///positive regulation of phagocytosis+++GO:0061099///negative regulation of protein tyrosine kinase activity+++GO:0065003///protein-containing complex assembly	IPR000010///Cystatin domain+++IPR001363///Proteinase inhibitor I25C, fetuin, conserved site+++IPR025760///Fetuin-A-type cystatin domain	H02303///Alopecia-mental retardation syndrome	NA	NA	NA	PF00031///Cystatin domain	R-MMU-109582///Hemostasis+++R-MMU-114608///Platelet degranulation +++R-MMU-168249///Innate Immune System+++R-MMU-168256///Immune System+++R-MMU-381426///Regulation of Insulin-like Growth Factor (IGF) transport and uptake by Insulin-like Growth Factor Binding Proteins (IGFBPs)+++R-MMU-392499///Metabolism of proteins+++R-MMU-597592///Post-translational protein modification+++R-MMU-6798695///Neutrophil degranulation+++R-MMU-76002///Platelet activation, signaling and aggregation+++R-MMU-76005///Response to elevated platelet cytosolic Ca2++++R-MMU-8957275///Post-translational protein phosphorylation	NA	NA	[FETUA_MOUSE|Reviewed]RecName: Full=Alpha-2-HS-glycoprotein; AltName: Full=Countertrypin; AltName: Full=Fetuin-A; Flags: Precursor;
225912	225912	Cyb561a3	13.8	15.96	14.58	14.77	11.5	13.47	13.9	11.42	13.75	19.53	17.6	13.47	12.7	12.23	12.41	11.39	13.22	13.6	13.07	17.59	15.49	14.38	11.77	15.24	13.34	17.04	11.91	18.97	14.19	15.36	21.48	26.86	22.89	24.84	17.53	21.54	24.02	17.98	21.98	32.5	29.64	20.61	19.92	19.18	18.72	19.42	19.93	21.05	19.66	29.82	24.12	23.19	19.65	27.69	22.83	30.16	21.21	29.7	23.76	26.44	835	1050.22	870	946	635	841	709	699	733	1226	1129.01	772	757.01	681	730.01	747	791	823	714	994	883.85	824.02	686	946	854	1010	737.03	1141.02	906.02	1001.07	16.488	12.9733	13.1	14.19	14.93	14.606	27.346	20.755	20.7583	22.214	25.9633	24.71	1044.25	742	770.482	818.8	951.03	885.61	-0.413577	0.000285399	8.56731907486079e-06	0.163409	0.343592	0.0390439	0.225712	0.222937	0.0272828	-0.174046	0.327527	0.074224	-0.113685	0.724538	0.406024	0.0618243	0.898536	0.681332	0.103337	0.999982	0.537495	Cyb561a3	2310004G04Rik+++Cybasc3+++Lcytb	mRNA	19	URS00009B8D99+++NM_001282064+++NM_001282065+++NM_001282067+++NM_001362430+++NM_001362431+++NM_201351+++XM_006526935+++XM_006526937+++XM_006526938+++XM_006526939+++XM_006526940+++XM_017318147+++XM_017318148+++XM_030250879+++XM_030250880+++XM_030250881+++XM_030250882+++XM_030250883	coding	known	NC_000085.6	10577157	10596832	+	19|19 A	225912	NO_INFO	NO_INFO	225912	NA	NO_INFO	NA	NA	KOG1619///oxidation-reduction process	cytochrome b561 family, member A3	GO:0005730///nucleolus+++GO:0005764///lysosome+++GO:0005765///lysosomal membrane+++GO:0005768///endosome+++GO:0016020///membrane+++GO:0016021///integral component of membrane+++GO:0031902///late endosome membrane+++GO:0043231///intracellular membrane-bounded organelle	GO:0016491///oxidoreductase activity+++GO:0046872///metal ion binding	GO:0006879///cellular iron ion homeostasis+++GO:0055085///transmembrane transport	IPR006593///Cytochrome b561/ferric reductase transmembrane+++IPR043205///Cytochrome b561/Cytochrome b reductase 1-like	NA	NA	NA	NA	PF03188///Eukaryotic cytochrome b561	NA	NA	NA	[CYAC3_MOUSE|Reviewed]RecName: Full=Lysosomal membrane ascorbate-dependent ferrireductase CYB561A3 {ECO:0000305|PubMed:16911521, ECO:0000305|PubMed:16996694}; EC=7.2.1.3 {ECO:0000269|PubMed:16911521}; AltName: Full=Cytochrome b ascorbate-dependent protein 3 {ECO:0000312|MGI:MGI:2686925}; AltName: Full=Cytochrome b561 family member A3 {ECO:0000312|MGI:MGI:2686925}; AltName: Full=Lysosomal cytochrome b {ECO:0000303|PubMed:16996694}; Short=LCytb {ECO:0000303|PubMed:16996694};
234736	234736	Rfwd3	9.34	7.87	6.09	7.22	6.93	7.94	8.6	9.08	7.82	7.43	11.26	5.41	8.82	9.22	6.61	6.61	6.06	7.44	7.76	14.88	9.14	8.35	10.86	9.77	8.12	12.52	9.2	7.32	6.87	9.36	14.54	13.24	9.57	12.14	10.57	12.7	14.85	14.3	12.51	12.37	18.97	8.28	13.84	14.46	9.96	11.26	9.14	11.53	11.68	25.22	14.24	13.47	18.13	17.75	13.89	22.15	16.39	11.45	11.51	16.11	1046	872	675	834	741	919	809	1029	769	857	1293	577	949	975	724	712	666	844	812	1600	962	870	1203	1086	914	1408	1039	835	774	1093	7.974	8.285	8.125	8.31	8.66667	9.604	13.258	13.245	12.8717	13.17	15.1233	16.402	906.2	885.5	865.333	899.8	984.333	1079.8	-0.0419814	0.899528	0.756729	-0.00364047	0.995958	0.981236	-0.0196466	0.969326	0.909025	-0.0542821	0.846496	0.664549	-0.139782	0.593643	0.254925	-0.115174	0.833954	0.523648	-0.0944716	0.999982	0.557274	Rfwd3	BC027246	mRNA	2	URS00009C4025+++NM_146218	coding	known	NC_000074.6	111270944	111300222	-	8|8 E1	234736	NO_INFO	NO_INFO	234736	NA	NO_INFO	Rfwd3	NA	KOG1645///MDM2/MDM4 family protein binding	ring finger and WD repeat domain 3	GO:0005634///nucleus+++GO:0005654///nucleoplasm+++GO:0005737///cytoplasm+++GO:0016605///PML body+++GO:0035861///site of double-strand break+++GO:0090734///site of DNA damage	GO:0002039///p53 binding+++GO:0004842///ubiquitin-protein transferase activity+++GO:0016740///transferase activity+++GO:0046872///metal ion binding+++GO:0061630///ubiquitin protein ligase activity+++GO:0097371///MDM2/MDM4 family protein binding	GO:0000724///double-strand break repair via homologous recombination+++GO:0006281///DNA repair+++GO:0006974///cellular response to DNA damage stimulus+++GO:0010212///response to ionizing radiation+++GO:0016567///protein ubiquitination+++GO:0031052///chromosome breakage+++GO:0031297///replication fork processing+++GO:0031571///mitotic G1 DNA damage checkpoint+++GO:0036297///interstrand cross-link repair+++GO:2000001///regulation of DNA damage checkpoint	IPR001680///WD40 repeat+++IPR001841///Zinc finger, RING-type+++IPR013083///Zinc finger, RING/FYVE/PHD-type+++IPR015943///WD40/YVTN repeat-like-containing domain superfamily+++IPR036322///WD40-repeat-containing domain superfamily+++IPR037381///E3 ubiquitin-protein ligase RFWD3	H00238///Fanconi anemia	NA	NA	NA	PF13639///Ring finger domain	NA	NA	NA	[RFWD3_MOUSE|Reviewed]RecName: Full=E3 ubiquitin-protein ligase RFWD3; EC=2.3.2.27; AltName: Full=RING finger and WD repeat domain-containing protein 3; AltName: Full=RING finger protein 201;
19249	19249	Ptpn13	4.87	3.57	2.91	3.61	3.65	5.43	5.41	4.15	4.45	6.85	4.32	1.75	3.31	3.56	2.62	3.15	2.51	3.38	3.03	8.68	4.78	3.91	5.34	5.22	5.24	11.5	4.81	3.06	4.04	4.72	7.57	6.01	4.56	6.07	5.56	8.68	9.35	6.54	7.12	11.4	7.27	2.68	5.2	5.58	3.95	5.38	3.78	5.23	4.56	14.71	7.45	6.31	8.91	9.47	8.97	20.36	8.57	4.79	6.77	8.13	1045	759	618	800	747	1204	976	902	839	1516	951	358	683	721	550	652	528	734	608	1786	965	781	1136	1112	1131	2484	1042	670	873	1057	4.252	4.66	3.555	3.87	4.66	5.99	7.062	7.47	5.645	6.192	8.12333	10.32	928.8	952.167	725.333	802.8	1014	1292.6	-0.320172	0.338836	0.109361	-0.272676	0.793986	0.247011	-0.0280019	0.965282	0.89946	-0.34585	0.128038	0.0131825	-0.241615	0.622715	0.284431	-0.402242	0.569165	0.13164	-0.188564	0.999982	0.389107	Ptpn13	AI324989+++PTP-BL+++PTPL1+++Ptpri+++RIP	mRNA	5	URS0000811A89+++URS00009B3495+++URS00009B898C+++URS00009C08A7+++NM_011204	coding	known	NC_000071.6	103425192	103598361	+	5 E5|5 50.43 cM	19249	NO_INFO	NO_INFO	19249	NA	K02374	Ptpn13	NA	KOG0792///protein tyrosine phosphatase activity	protein tyrosine phosphatase, non-receptor type 13	GO:0001650///fibrillar center+++GO:0005634///nucleus+++GO:0005654///nucleoplasm+++GO:0005737///cytoplasm+++GO:0005829///cytosol+++GO:0005856///cytoskeleton+++GO:0005886///plasma membrane+++GO:0030027///lamellipodium+++GO:0030496///midbody+++GO:0042995///cell projection+++GO:0043005///neuron projection+++GO:0044297///cell body	GO:0004721///phosphoprotein phosphatase activity+++GO:0004725///protein tyrosine phosphatase activity+++GO:0005515///protein binding+++GO:0016787///hydrolase activity+++GO:0016791///phosphatase activity+++GO:0036312///phosphatidylinositol 3-kinase regulatory subunit binding	GO:0001933///negative regulation of protein phosphorylation+++GO:0006470///protein dephosphorylation+++GO:0014066///regulation of phosphatidylinositol 3-kinase signaling+++GO:0016311///dephosphorylation+++GO:0031047///gene silencing by RNA+++GO:0035335///peptidyl-tyrosine dephosphorylation	IPR000242///Tyrosine-specific protein phosphatase, PTPase domain+++IPR000299///FERM domain+++IPR000387///Tyrosine-specific protein phosphatases domain+++IPR001478///PDZ domain+++IPR003595///Protein-tyrosine phosphatase, catalytic+++IPR011019///KIND domain+++IPR011993///PH-like domain superfamily+++IPR012153///Tyrosine-protein phosphatase non-receptor type 13+++IPR014352///FERM/acyl-CoA-binding protein superfamily+++IPR018979///FERM, N-terminal+++IPR018980///FERM, C-terminal PH-like domain+++IPR019748///FERM central domain+++IPR019749///Band 4.1 domain+++IPR029021///Protein-tyrosine phosphatase-like+++IPR029071///Ubiquitin-like domain superfamily+++IPR035963///FERM superfamily, second domain+++IPR036034///PDZ superfamily	NA	NA	04210///Apoptosis	NA	PF00102///Protein-tyrosine phosphatase+++PF00373///FERM central domain+++PF00595///PDZ domain+++PF09379///FERM N-terminal domain +++PF09380///FERM C-terminal PH-like domain+++PF16599///Unstructured linker region on PTN13 protein between PDZ	R-MMU-1430728///Metabolism+++R-MMU-1483255///PI Metabolism+++R-MMU-1483257///Phospholipid metabolism+++R-MMU-162582///Signal Transduction+++R-MMU-1660499///Synthesis of PIPs at the plasma membrane+++R-MMU-194315///Signaling by Rho GTPases+++R-MMU-556833///Metabolism of lipids+++R-MMU-9012999///RHO GTPase cycle+++R-MMU-9696264///RND3 GTPase cycle+++R-MMU-9696270///RND2 GTPase cycle+++R-MMU-9696273///RND1 GTPase cycle+++R-MMU-9716542///Signaling by Rho GTPases, Miro GTPases and RHOBTB3	NA	NA	[PTN13_MOUSE|Reviewed]RecName: Full=Tyrosine-protein phosphatase non-receptor type 13; EC=3.1.3.48 {ECO:0000250|UniProtKB:Q12923}; AltName: Full=PTP36; AltName: Full=Protein tyrosine phosphatase DPZPTP; AltName: Full=Protein tyrosine phosphatase PTP-BL; AltName: Full=Protein-tyrosine phosphatase RIP;
328563	328563	Apol11b	0.02	0.02	0.06	0	0	0.04	0.17	0.04	0.09	0.06	0	0	0.04	0.04	0.17	0	0.04	0.02	0.02	0	0.04	0.02	0	0.13	0.08	0	0	0	0.1	0	0.03	0.04	0.1	0	0	0.06	0.3	0.06	0.15	0.1	0	0	0.07	0.07	0.26	0	0.06	0.03	0.03	0	0.07	0.04	0	0.23	0.14	0	0	0	0.17	0	1	1	3	0	0	2	7	2	4	3	0	0	2	2	8	0	2	1	1	0	2	1	0	6	4	0	0	0	5	0	0.028	0.06	0.0516667	0.016	0.0766667	0.016	0.048	0.1	0.085	0.024	0.133333	0.028	1.4	2.66667	2.5	0.8	3.66667	0.8	0.325686	0.733872	0.468366	-0.409461	0.682807	0.171394	-0.174098	0.754513	0.409347	-0.0842688	0.905287	0.774561	0.266532	0.602241	0.26509	0.0142789	0.981399	0.917482	0.0685473	0.999982	0.374247	Apol11b	A330102K04Rik	mRNA	1	NM_001143686	coding	known	NC_000081.6	77633951	77643286	-	15|15 E1	328563	NO_INFO	NO_INFO	328563	NA	NO_INFO	NA	NA	ENOG502RZGU///NA	apolipoprotein L 11b	GO:0005576///extracellular region+++GO:0005615///extracellular space+++GO:0034361///very-low-density lipoprotein particle+++GO:0034364///high-density lipoprotein particle+++GO:0043231///intracellular membrane-bounded organelle	GO:0005254///chloride channel activity+++GO:0008289///lipid binding	GO:0006869///lipid transport+++GO:0008150///biological_process+++GO:0015698///inorganic anion transport+++GO:0042157///lipoprotein metabolic process	IPR008405///Apolipoprotein L	H01649///Schizophrenia	NA	NA	NA	PF05461///Apolipoprotein L	R-MMU-2168880///Scavenging of heme from plasma+++R-MMU-2173782///Binding and Uptake of Ligands by Scavenger Receptors+++R-MMU-381426///Regulation of Insulin-like Growth Factor (IGF) transport and uptake by Insulin-like Growth Factor Binding Proteins (IGFBPs)+++R-MMU-392499///Metabolism of proteins+++R-MMU-5653656///Vesicle-mediated transport+++R-MMU-597592///Post-translational protein modification+++R-MMU-8957275///Post-translational protein phosphorylation	NA	NA	[A6H6I0_MOUSE|Unreviewed]SubName: Full=Apol11b protein {ECO:0000313|EMBL:AAI45884.1};+++[E9PUZ0_MOUSE|Unreviewed]SubName: Full=Apolipoprotein L 11b {ECO:0000313|Ensembl:ENSMUSP00000129476};+++[M0QWF2_MOUSE|Unreviewed]SubName: Full=Apolipoprotein L 11b {ECO:0000313|Ensembl:ENSMUSP00000137798}; Flags: Fragment;
101739	101739	Psip1	20.09	20.18	20.37	23.13	18.03	19.2	29.26	20.98	27.04	28.7	22.18	15.15	21.3	21.07	18.34	26.72	18.45	19.27	18.73	24.1	20.52	25.03	27.79	23.74	20.21	22.7	23.19	20.25	22.54	22.67	31.26	33.98	31.97	38.91	27.47	30.71	50.56	33.04	43.21	47.75	37.36	23.17	33.43	33.04	27.65	45.53	27.81	29.83	28.19	40.86	31.95	40.37	46.41	43.13	34.57	40.19	41.31	31.7	37.75	39.04	1192	1215	1219	1446	1033	1251	1577	1300	1503	1736	1370	893	1262	1254	1098	1553	1111	1178	1024	1331	1134	1367	1721	1414	1240	1319	1402	1227	1386	1406	22.912	22.4333	22.1633	19.14	22.9833	22.828	37.994	36.0417	35.3283	29.972	39.9733	38.836	1397.2	1309.33	1278	1107.4	1402	1381.8	-0.108193	0.645578	0.347114	-0.218055	0.464994	0.0725955	0.0887888	0.802749	0.477288	-0.00920217	0.977054	0.939125	0.0600485	0.858501	0.663418	-0.137245	0.702906	0.24379	0.0417203	0.999982	0.750419	Psip1	AA408851+++AU015605+++Dfs70+++Ledgfa+++Ledgfb+++Psip2	mRNA	7	URS00009BAADE+++URS00009BE7F5+++URS00009C26D1+++NM_001290527+++NM_001347143+++NM_001355203+++NM_133948	coding	known	NC_000070.6	83454462	83486463	+	4|4 C3	101739	NO_INFO	NO_INFO	101739	NA	NO_INFO	Psip1	NA	KOG1904///phosphogluconate dehydrogenase (decarboxylating) activity	PC4 and SFRS1 interacting protein 1	GO:0000792///heterochromatin+++GO:0005634///nucleus+++GO:0005654///nucleoplasm+++GO:0034399///nuclear periphery+++GO:0035327///transcriptionally active chromatin	GO:0003677///DNA binding+++GO:0003682///chromatin binding+++GO:0003690///double-stranded DNA binding+++GO:0003712///transcription coregulator activity+++GO:0003713///transcription coactivator activity+++GO:0033613///activating transcription factor binding+++GO:0097100///supercoiled DNA binding	GO:0000395///mRNA 5'-splice site recognition+++GO:0006357///regulation of transcription by RNA polymerase II+++GO:0006979///response to oxidative stress+++GO:0009408///response to heat+++GO:0045944///positive regulation of transcription by RNA polymerase II	IPR000313///PWWP domain+++IPR021567///Lens epithelium-derived growth factor, integrase-binding domain+++IPR035441///TFIIS/LEDGF domain superfamily+++IPR035496///HDGF-related, PWWP domain+++IPR036218///HIV integrase-binding domain superfamily	NA	NA	NA	NA	PF00855///PWWP domain+++PF11467///Lens epithelium-derived growth factor (LEDGF)	NA	NA	Others///Others	[PSIP1_MOUSE|Reviewed]RecName: Full=PC4 and SFRS1-interacting protein; AltName: Full=Lens epithelium-derived growth factor; Short=mLEDGF;
18163	18163	Ctnnd2	0.44	0.02	0.06	0.22	0.08	0.43	0.84	0.29	0.86	0.37	0.11	0.08	0.35	0.51	0.21	0.1	0.23	0.34	0.42	0.65	0.15	0.18	0.19	0.36	0.25	0.56	0.24	0.16	0.3	0.32	0.69	0.04	0.09	0.37	0.13	0.69	1.45	0.46	1.38	0.61	0.19	0.13	0.56	0.79	0.31	0.17	0.35	0.52	0.63	1.11	0.24	0.29	0.31	0.65	0.42	1	0.44	0.25	0.5	0.55	63	3	8	31	11	66	102	42	114	53	17	11	47	68	31	13	32	48	55	93	20	23	28	51	38	81	34	23	42	48	0.156	0.49	0.25	0.344	0.326667	0.28	0.26	0.8	0.393333	0.548	0.566667	0.484	22.4	66.3333	33.6667	47.8	47	40.8	0.417535	0.635068	0.336887	-0.320391	0.873276	0.331658	-0.422657	0.540636	0.16755	-0.236626	0.760935	0.484131	0.52962	0.376302	0.0935332	0.210361	0.813122	0.459168	0.124711	0.999982	0.578105	Ctnnd2	Catnd2+++Nprap+++neurojugin	mRNA	15	URS00009AF57D+++URS00009B47F5+++URS00009B4AF9+++URS00009B6920+++URS00009B7F38+++URS00009B873E+++URS00009BB357+++URS00009BF43D+++URS00009C29DF+++NM_001355502+++NM_008729+++XM_006520033+++XM_030248378+++XM_030248379+++XM_030248380	coding	known	NC_000081.6	30172534	31029344	+	15|15 B2	18163	NO_INFO	NO_INFO	18163	NA	K23491	Ctnnd2	NA	KOG1048///cell-cell adhesion	catenin (cadherin associated protein), delta 2	GO:0005634///nucleus+++GO:0005737///cytoplasm+++GO:0005886///plasma membrane+++GO:0005912///adherens junction+++GO:0014069///postsynaptic density+++GO:0030054///cell junction+++GO:0030425///dendrite+++GO:0042995///cell projection+++GO:0043005///neuron projection+++GO:0043204///perikaryon	GO:0008013///beta-catenin binding+++GO:0045296///cadherin binding	GO:0001763///morphogenesis of a branching structure+++GO:0007043///cell-cell junction assembly+++GO:0007155///cell adhesion+++GO:0007275///multicellular organism development+++GO:0007612///learning+++GO:0048167///regulation of synaptic plasticity+++GO:0050808///synapse organization+++GO:0060828///regulation of canonical Wnt signaling pathway+++GO:0060997///dendritic spine morphogenesis+++GO:0098609///cell-cell adhesion	IPR000225///Armadillo+++IPR011989///Armadillo-like helical+++IPR016024///Armadillo-type fold+++IPR028435///Plakophilin/Delta catenin	H00764///Chromosme 5p deletion syndrome	NA	04310///Wnt signaling pathway	NA	PF00514///Armadillo/beta-catenin-like repeat	NA	NA	Casein///Casein	[CTND2_MOUSE|Reviewed]RecName: Full=Catenin delta-2; AltName: Full=Neural plakophilin-related ARM-repeat protein; Short=NPRAP; AltName: Full=Neurojungin;
227197	227197	Ndufs1	63.06	58.96	76.67	64.39	87.91	72.9	44.59	68.82	70.17	55.14	47.5	94.25	67.74	65.73	60.35	84.42	99.44	70.93	80.41	26.78	57.04	67.85	67.96	44.03	68.56	30.23	70.04	68.75	58.31	53.05	98.14	99.27	120.35	108.32	133.98	116.61	77.04	108.36	112.16	91.75	80	144.16	106.3	103.07	90.99	143.86	149.92	109.82	120.99	45.39	88.8	109.44	113.48	79.98	117.29	53.5	124.77	107.62	97.64	91.35	4173	3869	5009	4400	5572	4996	2477	4612	4069	3756	3232	5938	4308	4114	3922	5383	6461	4752	4965	1729	3550	4202	4448	2903	4580	2024	4706	4653	3892	3688	60.532	67.9083	67.1883	74.362	51.7967	61.108	99.938	107.715	107.077	114.056	89.6567	103.332	4053.2	4316.5	4246.5	4769	3494.33	4082.2	0.071759	0.841694	0.657158	0.182789	0.933273	0.520509	0.286106	0.517958	0.150191	0.37876	0.186521	0.0251667	0.17902	0.75277	0.445855	0.310619	0.712598	0.25661	-0.138437	0.999982	0.51122	Ndufs1	5830412M15Rik+++9930026A05Rik	mRNA	6	NM_001160038+++NM_001160039+++NM_001160040+++NM_145518+++XM_006495952+++XM_030253694	coding	known	NC_000067.6	63143592	63176822	-	1|1 C2	227197	NO_INFO	NO_INFO	227197	NA	K03934	NA	NA	KOG2282///NADH dehydrogenase (quinone) activity	NADH:ubiquinone oxidoreductase core subunit S1	GO:0005739///mitochondrion+++GO:0005743///mitochondrial inner membrane+++GO:0005747///mitochondrial respiratory chain complex I+++GO:0005758///mitochondrial intermembrane space+++GO:0016020///membrane+++GO:0043209///myelin sheath+++GO:0070469///respiratory chain	GO:0005515///protein binding+++GO:0008137///NADH dehydrogenase (ubiquinone) activity+++GO:0009055///electron transfer activity+++GO:0016491///oxidoreductase activity+++GO:0016651///oxidoreductase activity, acting on NAD(P)H+++GO:0046872///metal ion binding+++GO:0051536///iron-sulfur cluster binding+++GO:0051537///2 iron, 2 sulfur cluster binding+++GO:0051539///4 iron, 4 sulfur cluster binding	GO:0006120///mitochondrial electron transport, NADH to ubiquinone+++GO:0008637///apoptotic mitochondrial changes+++GO:0032981///mitochondrial respiratory chain complex I assembly+++GO:0042773///ATP synthesis coupled electron transport+++GO:0045333///cellular respiration+++GO:0046034///ATP metabolic process+++GO:0051881///regulation of mitochondrial membrane potential+++GO:0072593///reactive oxygen species metabolic process	IPR000283///NADH:ubiquinone oxidoreductase, 75kDa subunit, conserved site+++IPR001041///2Fe-2S ferredoxin-type iron-sulfur binding domain+++IPR006656///Molybdopterin oxidoreductase+++IPR006963///Molybdopterin oxidoreductase, 4Fe-4S domain+++IPR010228///NADH:ubiquinone oxidoreductase, subunit G+++IPR015405///NADH-quinone oxidoreductase, chain G, C-terminal+++IPR019574///NADH:ubiquinone oxidoreductase, subunit G, iron-sulphur binding+++IPR036010///2Fe-2S ferredoxin-like superfamily	H00473///Mitochondrial complex I deficiency	M00143///NADH dehydrogenase (ubiquinone) Fe-S protein/flavoprotein complex, mitochondria	00190///Oxidative phosphorylation+++04714///Thermogenesis+++04723///Retrograde endocannabinoid signaling+++04932///Non-alcoholic fatty liver disease+++05010///Alzheimer disease+++05012///Parkinson disease+++05014///Amyotrophic lateral sclerosis+++05016///Huntington disease+++05020///Prion disease+++05022///Pathways of neurodegeneration - multiple diseases+++05208///Chemical carcinogenesis - reactive oxygen species+++05415///Diabetic cardiomyopathy	R11945///NADH:ubiquinone oxidoreductase Ubiquinone + NADH + 6 H+ <=> Ubiquinol + NAD+ + 5 H+	PF00384///Molybdopterin oxidoreductase+++PF09326///NADH-ubiquinone oxidoreductase subunit G, C-terminal+++PF10588///NADH-ubiquinone oxidoreductase-G iron-sulfur binding region+++PF13510///2Fe-2S iron-sulfur cluster binding domain	R-MMU-1428517///The citric acid (TCA) cycle and respiratory electron transport+++R-MMU-1430728///Metabolism+++R-MMU-163200///Respiratory electron transport, ATP synthesis by chemiosmotic coupling, and heat production by uncoupling proteins.+++R-MMU-611105///Respiratory electron transport+++R-MMU-6799198///Complex I biogenesis	NA	NA	[NDUS1_MOUSE|Reviewed]RecName: Full=NADH-ubiquinone oxidoreductase 75 kDa subunit, mitochondrial; EC=7.1.1.2 {ECO:0000269|PubMed:27799543, ECO:0000269|PubMed:32072193}; AltName: Full=Complex I-75kD; Short=CI-75kD; Flags: Precursor;
71619	71619	Arl14	3.62	0	0	0	3.32	2.03	0.28	1.18	0.63	0	0	0	0.62	1.88	1.22	0	0.16	0.35	0.47	5.68	0.85	1.66	0.97	0.56	0.47	14.66	0.71	0.16	0.16	0.83	5.64	0	0	0	5.07	3.25	0.49	1.85	1.01	0	0	0	0.97	2.95	1.83	0	0.24	0.55	0.7	9.63	1.32	2.68	1.63	1.02	0.81	25.96	1.26	0.24	0.27	1.44	91	0	0	0	80	53	6	30	14	0	0	0	15	45	30	0	4	9	11	139	20	39	24	14	12	368	18	4	4	22	0	1.84333	1.03833	1.332	0.516667	3.394	0	2.885	1.625	2.224	0.91	5.98	0	45.6667	24.8333	32.6	13.3333	85.2	2.07662	0.000233577	6.69867894309821e-06	-0.221681	0.922644	0.473458	-1.15763	0.000852789	2.00574604704518e-05	0.346213	0.643769	0.30996	-0.204133	0.776767	0.49539	-0.221845	0.743288	0.302877	-0.231447	0.999982	0.114273	Arl14	9130014L17Rik+++Arf7	mRNA	1	NM_027843	coding	known	NC_000069.6	69222419	69223618	+	3|3 E1	71619	NO_INFO	NO_INFO	71619	NA	NO_INFO	NA	NA	KOG0070///GTP binding	ADP-ribosylation factor-like 14	GO:0005737///cytoplasm+++GO:0005886///plasma membrane+++GO:0031410///cytoplasmic vesicle	GO:0000166///nucleotide binding+++GO:0003924///GTPase activity+++GO:0005525///GTP binding	GO:0006886///intracellular protein transport+++GO:0016192///vesicle-mediated transport	IPR005225///Small GTP-binding protein domain+++IPR006689///Small GTPase superfamily, ARF/SAR type+++IPR024156///Small GTPase superfamily, ARF type+++IPR027417///P-loop containing nucleoside triphosphate hydrolase	NA	NA	NA	NA	PF00025///ADP-ribosylation factor family	NA	NA	NA	[ARL14_MOUSE|Reviewed]RecName: Full=ADP-ribosylation factor-like protein 14; AltName: Full=ADP-ribosylation factor 7;
320118	320118	Fbxl13	0.56	0.8	0.74	0.97	0.65	0.5	0.76	0.4	0.41	0.78	0.48	0.42	0.56	0.49	0.38	1.82	0.79	0.56	0.93	0.83	0.86	1.08	0.67	0.63	0.6	0.56	0.71	0.8	0.65	0.69	0.86	1.35	1.16	1.63	0.99	0.8	1.32	0.63	0.66	1.3	0.82	0.64	0.88	0.77	0.57	3.1	1.2	0.87	1.41	1.41	1.34	1.75	1.11	1.15	1.03	0.99	1.27	1.26	1.09	1.18	36	61	50	66	41	35	42	27	22	55	33	25	35	32	26	120	50	38	59	55	58	67	44	42	44	40	51	54	44	51	0.754	0.546667	0.865	0.706	0.656667	0.668	1.252	0.876667	1.40167	1.106	1.14	1.132	53	33.8333	56.3333	45.4	45.6667	46.6	0.0772244	0.931933	0.819833	0.374644	0.561114	0.107659	0.263012	0.657	0.26834	0.282647	0.713187	0.399466	-0.28425	0.508026	0.179066	0.108812	0.870105	0.613751	-0.00801044	0.999982	0.96718	Fbxl13	4921539K22Rik	mRNA	8	URS00009B572A+++NM_001199632+++NM_177076+++XM_006535728+++XM_011249769+++XM_011249770+++XM_011249771+++XM_011249772	coding	known	NC_000071.6	21483847	21645698	-	5|5 A3	320118	NO_INFO	NO_INFO	320118	NA	NO_INFO	NA	NA	KOG1947///F-box LRR-repeat protein	F-box and leucine-rich repeat protein 13	GO:0005737///cytoplasm+++GO:0005856///cytoskeleton+++GO:0005929///cilium+++GO:0019005///SCF ubiquitin ligase complex+++GO:0031514///motile cilium+++GO:0042995///cell projection	GO:0005515///protein binding	GO:0031146///SCF-dependent proteasomal ubiquitin-dependent protein catabolic process	IPR001611///Leucine-rich repeat+++IPR001810///F-box domain+++IPR006553///Leucine-rich repeat, cysteine-containing subtype+++IPR032675///Leucine-rich repeat domain superfamily+++IPR036047///F-box-like domain superfamily	NA	NA	NA	NA	PF12937///F-box-like+++PF13516///Leucine Rich repeat	R-MMU-1280218///Adaptive Immune System+++R-MMU-168256///Immune System+++R-MMU-392499///Metabolism of proteins+++R-MMU-597592///Post-translational protein modification+++R-MMU-8951664///Neddylation+++R-MMU-983168///Antigen processing: Ubiquitination & Proteasome degradation+++R-MMU-983169///Class I MHC mediated antigen processing & presentation	NA	NA	[DRC6_MOUSE|Reviewed]RecName: Full=Dynein regulatory complex subunit 6 {ECO:0000303|PubMed:28630322}; AltName: Full=F-box and leucine-rich repeat protein 13; AltName: Full=F-box/LRR-repeat protein 13;
68523	68523	Ciao2b	50.19	54.84	50.34	50.95	50.33	41.83	47.2	44.97	47.42	50.96	47.6	52.53	42.13	41.9	41.04	50.92	41.59	41.35	37.55	39.06	43.43	47.83	47.12	49.79	50.52	44.66	48.68	68.65	56.2	49.9	78.11	92.33	79.01	85.72	76.71	66.91	81.54	70.8	75.8	84.8	80.15	80.34	66.11	65.69	61.87	86.77	62.71	64.01	56.5	66.21	67.61	77.15	78.69	90.46	86.43	79.07	86.71	107.47	94.11	85.91	561	606	554	587	543	488	450	512	473	582	545	570	455	451	454	546	465	471	398	435	459	503	511	554	582	495	555	795	631	591	50.938	46.99	44.5417	42.416	51.9633	51.926	84.402	74.9783	70.8667	65.954	90.16	87.674	574.8	504.5	478	467.8	592	587.6	-0.247122	0.0398538	0.00468931	-0.0568569	0.970388	0.721565	0.0545358	0.861378	0.634698	-0.179706	0.464261	0.148402	-0.0812279	0.821679	0.590999	-0.110396	0.85278	0.57244	0.0254758	0.999982	0.885381	Ciao2b	1110019N10Rik+++Fam96b	mRNA	1	NM_026753	coding	known	NC_000074.6	104639839	104641728	-	8|8 D3	68523	NO_INFO	NO_INFO	68523	NA	NO_INFO	Ciao2b	NA	KOG3381///chromosome segregation	cytosolic iron-sulfur assembly component 2B	GO:0005634///nucleus+++GO:0005654///nucleoplasm+++GO:0005737///cytoplasm+++GO:0005819///spindle+++GO:0005829///cytosol+++GO:0005856///cytoskeleton+++GO:0071817///MMXD complex+++GO:0097361///CIA complex	GO:0003674///molecular_function	GO:0007059///chromosome segregation+++GO:0016226///iron-sulfur cluster assembly+++GO:0097428///protein maturation by iron-sulfur cluster transfer+++GO:0106035///protein maturation by [4Fe-4S] cluster transfer	IPR002744///MIP18 family-like+++IPR034904///Fe-S cluster assembly domain superfamily+++IPR039796///MIP18 family	NA	NA	NA	NA	PF01883///Iron-sulfur cluster assembly protein	NA	NA	NA	[CIA2B_MOUSE|Reviewed]RecName: Full=Cytosolic iron-sulfur assembly component 2B {ECO:0000305}; AltName: Full=Mitotic spindle-associated MMXD complex subunit MIP18 {ECO:0000305};
80294	80294	Pofut2	40.8	57.37	45.42	58.97	32.53	45.46	62.94	44.74	40.03	66.52	65.61	25.28	40.32	37.25	32.04	42.25	30.5	41.52	32.03	60.01	48.43	44.22	46.06	56.07	41.98	58.62	47.62	48.54	52.67	51.26	63.5	96.59	71.3	99.2	49.57	72.71	108.74	70.45	63.98	110.69	110.49	38.66	63.26	58.41	48.3	71.99	45.97	64.29	48.19	101.72	75.4	71.32	76.92	101.87	71.81	103.76	84.81	75.99	88.2	88.26	2138	2976	2353	3189	1629	2465	2777	2374	1845	3586	3524	1264	2031	1848	1645	2129	1572	2205	1571	3034	2386	2159	2383	2918	2219	3081	2520	2598	2775	2808	58.778	44.4167	40.7517	37.868	53.3333	48.564	97.654	71.4917	64.78	59.766	92.7767	82.658	3125.6	2204.67	2033	1929.2	2833.67	2560.2	-0.593201	1.65259437306795e-07	9.92176734299705e-10	-0.194256	0.749748	0.214887	0.22599	0.25892	0.0360041	-0.351515	0.0114187	0.000332606	-0.0747525	0.803956	0.555037	-0.247434	0.506221	0.0925186	0.161149	0.999982	0.154255	Pofut2	2310011G23Rik+++AI256847+++BC003494+++C21orf80+++FUT13	mRNA	3	XR_001779639+++XR_380457+++NM_030262	coding	known	NC_000076.6	77259081	77269586	+	10|10 C1	80294	NO_INFO	NO_INFO	80294	NA	K03691	Pofut2	NA	ENOG502QPS6///NA	protein O-fucosyltransferase 2	GO:0005783///endoplasmic reticulum+++GO:0005794///Golgi apparatus	GO:0008417///fucosyltransferase activity+++GO:0016740///transferase activity+++GO:0016757///transferase activity, transferring glycosyl groups+++GO:0046922///peptide-O-fucosyltransferase activity	GO:0001707///mesoderm formation+++GO:0005975///carbohydrate metabolic process+++GO:0006004///fucose metabolic process+++GO:0006486///protein glycosylation+++GO:0010468///regulation of gene expression+++GO:0010717///regulation of epithelial to mesenchymal transition+++GO:0036065///fucosylation+++GO:0036066///protein O-linked fucosylation+++GO:0051046///regulation of secretion+++GO:1903334///positive regulation of protein folding	IPR019378///GDP-fucose protein O-fucosyltransferase+++IPR045130///GDP-fucose protein O-fucosyltransferase 2-like	H00944///Dowling-Degos disease	NA	00514///Other types of O-glycan biosynthesis	R09295///GDP-beta-L-fucose:polypeptide O-alpha-L-fucosyltransferase GDP-L-fucose + [Protein]-L-serine <=> GDP + G13052	PF10250///GDP-fucose protein O-fucosyltransferase	R-MMU-392499///Metabolism of proteins+++R-MMU-5173105///O-linked glycosylation+++R-MMU-5173214///O-glycosylation of TSR domain-containing proteins+++R-MMU-597592///Post-translational protein modification	NA	NA	[OFUT2_MOUSE|Reviewed]RecName: Full=GDP-fucose protein O-fucosyltransferase 2; EC=2.4.1.221; AltName: Full=Peptide-O-fucosyltransferase 2; Short=O-FucT-2; Flags: Precursor;
107767	107767	Scamp1	14.95	15.89	11.02	13.08	14.03	14.38	19.45	15.78	19.1	13.18	12.26	13.53	14.7	14.92	15.48	14.64	14.97	15.2	15.87	19.92	16.44	16.54	14.92	14.57	14.28	16.63	13.7	13.69	14.48	14.03	23.27	26.75	17.3	22.01	21.38	23	33.61	24.84	30.53	21.93	20.65	20.69	23.07	23.4	23.33	24.96	22.57	23.53	23.87	33.77	25.59	26.68	24.91	26.46	24.43	29.44	24.41	21.44	24.25	24.16	1333	1404	971	1205	1199	1325	1460	1425	1498	1209	1125	1152	1260	1263	1354	1258	1310	1374	1324	1714	1383	1373	1321	1292	1283	1497	1236	1247	1300	1307	13.086	16.2817	15.4533	15.898	14.36	14.644	21.728	26.105	24.505	24.886	24.9567	24.926	1182.8	1373.33	1315.17	1374.8	1299.67	1316.8	0.173324	0.256994	0.0707847	0.0153871	0.98726	0.835854	-0.0380479	0.90589	0.733372	0.141702	0.464182	0.147954	0.201624	0.0991647	0.0071693	0.23657	0.00394823	1.66097764216005e-05	0.00772512	0.999982	0.925988	Scamp1	4930505M11Rik+++AI415563+++AW122395	mRNA	8	URS00009B7E24+++URS00009C2F7A+++URS00009C46E3+++NM_001346609+++NM_029153+++XM_006517515+++XM_030247116+++XM_030247117	coding	known	NC_000079.6	94201310	94285831	+	13|13 C3	107767	NO_INFO	NO_INFO	107767	NA	NO_INFO	NA	NA	KOG3088///protein transport	secretory carrier membrane protein 1	GO:0005768///endosome+++GO:0005794///Golgi apparatus+++GO:0005802///trans-Golgi network+++GO:0008021///synaptic vesicle+++GO:0016020///membrane+++GO:0016021///integral component of membrane+++GO:0030136///clathrin-coated vesicle+++GO:0030285///integral component of synaptic vesicle membrane+++GO:0030659///cytoplasmic vesicle membrane+++GO:0030672///synaptic vesicle membrane+++GO:0032588///trans-Golgi network membrane+++GO:0042589///zymogen granule membrane+++GO:0045202///synapse+++GO:0055038///recycling endosome membrane	GO:0005515///protein binding+++GO:0019904///protein domain specific binding	GO:0006887///exocytosis+++GO:0006897///endocytosis+++GO:0015031///protein transport	IPR007273///SCAMP	NA	NA	NA	NA	PF04144///SCAMP family	R-MMU-168249///Innate Immune System+++R-MMU-168256///Immune System+++R-MMU-6798695///Neutrophil degranulation	NA	NA	[SCAM1_MOUSE|Reviewed]RecName: Full=Secretory carrier-associated membrane protein 1; Short=Secretory carrier membrane protein 1;
17354	17354	Mllt10	7.28	7.12	6.3	6.66	6.32	6.29	10.77	7.73	8.42	5.89	6.88	7.16	8.41	8.69	7.03	7.14	5.85	5.49	8.08	11.07	9.28	8.87	8.71	8.26	7.58	10.11	7.39	5.96	6.31	7.62	11.33	11.98	9.88	11.2	9.64	10.05	18.61	12.17	13.45	9.8	11.59	10.95	13.19	13.63	10.61	12.16	8.82	8.5	12.16	18.77	14.45	14.3	14.54	15	12.96	17.89	13.17	9.34	10.56	13.11	913	876	778	858	755	810	1130	978	922	758	878	854	1014	1025	859	856	718	701	943	1331	1079	1036	1069	1019	958	1270	920	759	794	994	6.57	7.80167	8.23667	7.53	7.39667	7.95	10.89	12.5417	13.0567	11.84	12.89	13.58	829.6	918	978.167	909.4	935.667	995.2	0.250485	0.00334662	0.00019285	-0.0100611	0.991249	0.941296	-0.0654299	0.816998	0.495978	0.189416	0.183548	0.02439	0.0301154	0.930106	0.816582	0.0375864	0.943944	0.801211	-0.0566221	0.999982	0.694883	Mllt10	Af10+++B130021D15Rik+++D630001B22Rik+++mKIAA4140	mRNA	59	NR_045538+++NR_045539+++NR_149308+++URS00009AD847+++URS00009B2065+++URS00009B34AE+++URS00009B6584+++URS00009B86C5+++URS00009BCFC0+++URS00009BD77B+++URS00009C05BA+++NM_001252560+++NM_001252561+++NM_010804+++XM_006497371+++XM_006497373+++XM_006497374+++XM_006497375+++XM_006497377+++XM_006497378+++XM_006497379+++XM_006497382+++XM_006497383+++XM_006497384+++XM_006497389+++XM_006497390+++XM_017316073+++XM_017316080+++XM_030248112+++XM_030248113+++XM_030248114+++XM_030248115+++XM_030248116+++XM_030248120+++XM_030248127+++XM_030248130+++XM_030248136+++XM_030248137+++XM_030248139+++XM_030248150+++XM_030248152+++XM_030248154+++XM_030248155+++XM_030248156+++XM_030248162+++XM_030248168+++XM_030248178+++XM_030248181+++XM_030248187+++XM_030248191+++XM_030248192+++XM_030248193+++XM_030248194+++XM_030248195+++XM_030248196+++XM_030248197+++XM_030248200+++XM_030248206+++XM_030248210	coding	known	NC_000068.7	18054193	18212390	+	2|2 A3	17354	NO_INFO	NO_INFO	17354	NA	NO_INFO	NA	NA	KOG0956///histone binding	myeloid/lymphoid or mixed-lineage leukemia; translocated to, 10	GO:0005634///nucleus+++GO:0005654///nucleoplasm+++GO:0005829///cytosol+++GO:0016020///membrane+++GO:0016021///integral component of membrane+++GO:0032991///protein-containing complex	GO:0003682///chromatin binding+++GO:0005515///protein binding+++GO:0031491///nucleosome binding+++GO:0042393///histone binding+++GO:0046872///metal ion binding	GO:0045944///positive regulation of transcription by RNA polymerase II	IPR001965///Zinc finger, PHD-type+++IPR011011///Zinc finger, FYVE/PHD-type+++IPR013083///Zinc finger, RING/FYVE/PHD-type+++IPR019786///Zinc finger, PHD-type, conserved site+++IPR019787///Zinc finger, PHD-finger+++IPR034732///Extended PHD (ePHD) domain	H00002///T-cell acute lymphoblastic leukemia+++H00003///Acute myeloid leukemia	NA	NA	NA	PF13831///PHD-finger+++PF13832///PHD-zinc-finger like domain	NA	Others///Others	NA	[AF10_MOUSE|Reviewed]RecName: Full=Protein AF-10 {ECO:0000305};
75751	75751	Ipo4	19.85	21.83	20.62	20	20.2	20.58	21.94	19.28	19.15	21.5	22.87	17.21	20.66	20.39	16.16	27.69	18.43	18.48	18.64	20.35	18.59	26.66	27.03	22.31	19.62	20.05	24.4	22.1	21.22	24.16	30.9	36.75	32.36	33.65	30.79	32.91	37.92	30.36	30.61	35.78	38.51	26.33	32.42	31.98	24.36	47.18	27.79	28.61	28.04	34.5	28.95	43	45.14	40.54	33.57	35.49	43.46	34.6	35.53	41.6	1895	2065	1954	1971	1841	2037	1756	1860	1604	2114	2238	1567	1901	1839	1513	2540	1737	1796	1665	1877	1662	2370	2557	2118	1888	1928	2352	2152	2033	2411	21.364	20.1667	21.6917	18.622	22.5633	22.64	35.41	32.2483	34.6483	29.054	39.2233	38.452	2068.4	1832.17	1970.83	1728.4	2187.33	2175.4	-0.056016	0.836965	0.650162	-0.0534262	0.933273	0.539762	0.0219466	0.921984	0.772994	-0.0252433	0.947916	0.874461	-0.108291	0.664068	0.329899	-0.139451	0.723978	0.270442	0.0239114	0.999982	0.858719	Ipo4	8430408O15Rik+++AA409693+++Imp4a+++RanBP4	mRNA	5	NR_153401+++NR_153402+++NM_001360078+++NM_024267+++XM_017316220	coding	known	NC_000080.6	55625400	55635868	-	14 C3|14 28.19 cM	75751	NO_INFO	NO_INFO	75751	NA	K20221	NA	COG5215///NA	KOG2171///ribosomal protein import into nucleus	importin 4	GO:0000785///chromatin+++GO:0005634///nucleus+++GO:0005737///cytoplasm+++GO:0032991///protein-containing complex	GO:0005515///protein binding+++GO:0008139///nuclear localization sequence binding+++GO:0031267///small GTPase binding+++GO:0061608///nuclear import signal receptor activity	GO:0006335///DNA replication-dependent nucleosome assembly+++GO:0006336///DNA replication-independent nucleosome assembly+++GO:0006606///protein import into nucleus+++GO:0006886///intracellular protein transport+++GO:0015031///protein transport+++GO:0042254///ribosome biogenesis	IPR000357///HEAT repeat+++IPR001494///Importin-beta, N-terminal domain+++IPR011989///Armadillo-like helical+++IPR016024///Armadillo-type fold+++IPR040122///Importin beta family	NA	NA	03013///Nucleocytoplasmic transport	NA	PF02985///HEAT repeat+++PF03810///Importin-beta N-terminal domain	NA	NA	NA	[IPO4_MOUSE|Reviewed]RecName: Full=Importin-4; Short=Imp4; AltName: Full=Importin-4a; Short=Imp4a; AltName: Full=Ran-binding protein 4; Short=RanBP4;
13405	13405	Dmd	13.28	14.06	14.14	12.73	13.85	13.6	15.85	15.36	15.53	10.6	7.17	15.75	13.09	14.18	11.26	19.54	16.71	12.44	13.4	5.97	11.33	13.82	12.35	10.54	14.42	8.85	13.36	9.27	12.6	10.42	20.67	23.67	22.19	21.41	21.11	21.75	27.39	24.18	24.83	17.64	12.07	24.09	20.54	22.23	16.97	33.3	25.2	19.26	20.16	10.12	17.64	22.28	20.62	19.14	24.67	15.67	23.79	14.52	21.1	17.94	1921	2135	2120	1898	1841	2126	1814	2233	1928	1739	1119	2173	1808	1871	1533	2933	2435	1941	1653	684	1441	1911	1965	1809	2509	1134	2577	1221	2175	1931	11.74	14.5783	13.87	12.854	11.1867	11.65	19.396	23.3217	22.16	19.766	19.3933	19.854	1802.2	1977.17	1916.17	1777.2	1971.67	1881.2	0.0861391	0.863298	0.698009	-0.0452294	0.987834	0.863707	-0.0167072	0.979151	0.939581	0.0707038	0.887524	0.742112	0.177348	0.717297	0.396578	0.109362	0.900516	0.689727	0.0587154	0.999982	0.783793	Dmd	DXSmh7+++DXSmh9+++Dp427+++Dp71+++dys+++mdx+++pke	mRNA	40	URS00009AD105+++URS00009ADF70+++URS00009AEDC8+++URS00009AFD43+++URS00009B0E6D+++URS00009B2282+++URS00009B330B+++URS00009B345D+++URS00009B3D0E+++URS00009B5011+++URS00009B6459+++URS00009B70CC+++URS00009B9938+++URS00009BB608+++URS00009BCAB5+++URS00009BE2B4+++URS00009BF13B+++URS00009C01E2+++URS00009C06CD+++URS00009C14B4+++URS00009C4EEB+++URS00009C4F34+++URS00009C57BA+++NM_001314034+++NM_001314035+++NM_001314036+++NM_001314037+++NM_001314038+++NM_007868+++XM_006527767+++XM_006527768+++XM_006527773+++XM_017318373+++XM_017318374+++XM_017318375+++XM_017318376+++XM_017318377+++XM_017318378+++XM_017318379+++XM_030251215	coding	known	NC_000086.7	82814664	85205050	+	X C1|X 38.38 cM	13405	NO_INFO	NO_INFO	13405	NA	K10366	Dmd	NA	KOG4286///olfactory nerve structural organization	dystrophin, muscular dystrophy	GO:0005634///nucleus+++GO:0005737///cytoplasm+++GO:0005741///mitochondrial outer membrane+++GO:0005794///Golgi apparatus+++GO:0005840///ribosome+++GO:0005856///cytoskeleton+++GO:0005883///neurofilament+++GO:0005886///plasma membrane+++GO:0009986///cell surface+++GO:0014069///postsynaptic density+++GO:0016010///dystrophin-associated glycoprotein complex+++GO:0016020///membrane+++GO:0030016///myofibril+++GO:0030018///Z disc+++GO:0030027///lamellipodium+++GO:0030054///cell junction+++GO:0030055///cell-substrate junction+++GO:0030141///secretory granule+++GO:0030175///filopodium+++GO:0030424///axon+++GO:0030672///synaptic vesicle membrane+++GO:0030864///cortical actin cytoskeleton+++GO:0031527///filopodium membrane+++GO:0032991///protein-containing complex+++GO:0042383///sarcolemma+++GO:0042995///cell projection+++GO:0043005///neuron projection+++GO:0043025///neuronal cell body+++GO:0043034///costamere+++GO:0044306///neuron projection terminus+++GO:0045121///membrane raft+++GO:0045202///synapse+++GO:0045211///postsynaptic membrane+++GO:0048471///perinuclear region of cytoplasm+++GO:0097449///astrocyte projection+++GO:0099617///matrix side of mitochondrial inner membrane	GO:0002162///dystroglycan binding+++GO:0003779///actin binding+++GO:0005178///integrin binding+++GO:0005515///protein binding+++GO:0005521///lamin binding+++GO:0008270///zinc ion binding+++GO:0008307///structural constituent of muscle+++GO:0017022///myosin binding+++GO:0017166///vinculin binding+++GO:0030165///PDZ domain binding+++GO:0044877///protein-containing complex binding+++GO:0046872///metal ion binding+++GO:0050998///nitric-oxide synthase binding+++GO:0051015///actin filament binding	GO:0001954///positive regulation of cell-matrix adhesion+++GO:0002027///regulation of heart rate+++GO:0006355///regulation of transcription, DNA-templated+++GO:0007517///muscle organ development+++GO:0007519///skeletal muscle tissue development+++GO:0007568///aging+++GO:0008065///establishment of blood-nerve barrier+++GO:0008284///positive regulation of cell proliferation+++GO:0009414///response to water deprivation+++GO:0010468///regulation of gene expression+++GO:0010880///regulation of release of sequestered calcium ion into cytosol by sarcoplasmic reticulum+++GO:0010881///regulation of cardiac muscle contraction by regulation of the release of sequestered calcium ion+++GO:0010976///positive regulation of neuron projection development+++GO:0014809///regulation of skeletal muscle contraction by regulation of release of sequestered calcium ion+++GO:0014819///regulation of skeletal muscle contraction+++GO:0014894///response to denervation involved in regulation of muscle adaptation+++GO:0014904///myotube cell development+++GO:0021629///olfactory nerve structural organization+++GO:0021987///cerebral cortex development+++GO:0030036///actin cytoskeleton organization+++GO:0030154///cell differentiation+++GO:0030182///neuron differentiation+++GO:0033137///negative regulation of peptidyl-serine phosphorylation+++GO:0034613///cellular protein localization+++GO:0034622///cellular protein-containing complex assembly+++GO:0035994///response to muscle stretch+++GO:0042391///regulation of membrane potential+++GO:0042692///muscle cell differentiation+++GO:0043043///peptide biosynthetic process+++GO:0043403///skeletal muscle tissue regeneration+++GO:0045213///neurotransmitter receptor metabolic process+++GO:0045665///negative regulation of neuron differentiation+++GO:0045666///positive regulation of neuron differentiation+++GO:0046716///muscle cell cellular homeostasis+++GO:0048666///neuron development+++GO:0048812///neuron projection morphogenesis+++GO:0051647///nucleus localization+++GO:0051726///regulation of cell cycle+++GO:0055001///muscle cell development+++GO:0060048///cardiac muscle contraction+++GO:0060314///regulation of ryanodine-sensitive calcium-release channel activity+++GO:0060857///establishment of glial blood-brain barrier+++GO:0070373///negative regulation of ERK1 and ERK2 cascade+++GO:0086001///cardiac muscle cell action potential+++GO:0090257///regulation of muscle system process+++GO:0090287///regulation of cellular response to growth factor stimulus+++GO:1901385///regulation of voltage-gated calcium channel activity+++GO:1902083///negative regulation of peptidyl-cysteine S-nitrosylation+++GO:2000651///positive regulation of sodium ion transmembrane transporter activity	IPR000433///Zinc finger, ZZ-type+++IPR001202///WW domain+++IPR001589///Actinin-type actin-binding domain, conserved site+++IPR001715///Calponin homology domain+++IPR002017///Spectrin repeat+++IPR011992///EF-hand domain pair+++IPR015153///EF-hand domain, type 1+++IPR015154///EF-hand domain, type 2+++IPR018159///Spectrin/alpha-actinin+++IPR035436///Dystrophin/utrophin+++IPR036020///WW domain superfamily+++IPR036872///CH domain superfamily+++IPR043145///Zinc finger, ZZ-type superfamily	H00294///Dilated cardiomyopathy+++H00562///Dystrophinopathies+++H01963///Duchenne muscular dystrophy+++H01964///Becker muscular dystrophy	NA	05410///Hypertrophic cardiomyopathy+++05412///Arrhythmogenic right ventricular cardiomyopathy+++05414///Dilated cardiomyopathy+++05416///Viral myocarditis	NA	PF00307///Calponin homology (CH) domain+++PF00397///WW domain+++PF00435///Spectrin repeat+++PF00569///Zinc finger, ZZ type+++PF09068///EF hand+++PF09069///EF-hand	R-MMU-390522///Striated Muscle Contraction+++R-MMU-397014///Muscle contraction	NA	NA	[DMD_MOUSE|Reviewed]RecName: Full=Dystrophin;
77358	77358	9430069I07Rik	0	0	0	0	0	0	0	0	0	0.12	0	0	0	0	0.12	0	0	0	0	0.12	0	0	0	0	0	0	0	0	0	0	0	0	0	0	0	0	0	0	0	0.2	0	0	0	0	0.18	0	0	0	0	0.2	0	0	0	0	0	0	0	0	0	0	0	0	0	0	0	0	0	0	0	1	0	0	0	0	1	0	0	0	0	1	0	0	0	0	0	0	0	0	0	0	0.024	0	0.02	0.024	0	0	0.04	0	0.03	0.04	0	0	0.2	0	0.166667	0.2	0	0	-0.00670833	0.99089	0.976455	0.0756995	0.929624	0.49598	0.0448526	0.840105	0.595984	0.0588038	0.815261	0.607068	NA	NA	NA	0.0568258	0.822741	0.482825	NA	NA	NA	9430069I07Rik	NA	mRNA	1	NM_001256161	coding	known	NC_000081.6	34349051	34357872	-	15|15 B3.1	77358	NO_INFO	NO_INFO	77358	NA	NO_INFO	NA	NA	NA	RIKEN cDNA 9430069I07 gene	GO:0005575///cellular_component	GO:0003674///molecular_function	GO:0008150///biological_process	NA	NA	NA	NA	NA	NA	NA	NA	NA	[Q9CX21_MOUSE|Unreviewed]SubName: Full=RIKEN cDNA 9430069I07 gene {ECO:0000313|Ensembl:ENSMUSP00000136383};
19656	19656	Rbmxl1	34.99	26.9	22.22	24.41	20.54	25.48	36.51	29.56	26.72	28.93	36.75	18.76	32.13	33.76	22.67	26.91	21.93	26.66	27.92	46.56	29.19	32.82	38.09	33.22	27.75	36.99	30.72	30.17	27.9	32.01	54.46	45.29	34.87	41.06	31.3	40.75	63.09	46.55	42.71	48.14	61.89	28.69	50.42	52.94	34.18	45.85	33.06	41.27	42	78.94	45.44	52.94	63.6	60.35	47.47	65.48	54.72	47.23	46.71	55.11	1352	1023	846	971	758	1017	1183	1153	912	1149	1454	692	1193	1243	861	997	832	1040	1011	1746	1061	1178	1452	1274	1082	1431	1203	1191	1078	1294	27.842	28.9667	29.58	28.366	31.0433	32.744	46.25	46.4767	46.9617	44.792	54.0567	55.7	1088.6	1062.5	1088.83	1064.2	1215.33	1271.8	0.0201193	0.949738	0.859168	-0.0102267	0.992416	0.946424	-0.0602776	0.876399	0.666498	-0.034399	0.865265	0.701744	-0.122106	0.654686	0.318222	-0.109563	0.813122	0.45946	-0.0399894	0.999982	0.722734	Rbmxl1	Hnrpg+++Rbmx+++Rbmxrt	mRNA	4	NM_001252089+++NM_001358974+++NM_001358975+++NM_009033	coding	known	NC_000074.6	78505269	78508928	-	8|8 C1	19656	NO_INFO	NO_INFO	19656	NA	NO_INFO	NA	NA	ENOG502QS9N///NA	RNA binding motif protein, X-linked like-1	GO:0000791///euchromatin+++GO:0005634///nucleus+++GO:0005681///spliceosomal complex+++GO:0032991///protein-containing complex+++GO:0044530///supraspliceosomal complex+++GO:0070062///extracellular exosome+++GO:0071013///catalytic step 2 spliceosome	GO:0000978///RNA polymerase II proximal promoter sequence-specific DNA binding+++GO:0003676///nucleic acid binding+++GO:0003682///chromatin binding+++GO:0003723///RNA binding+++GO:0003727///single-stranded RNA binding+++GO:0003729///mRNA binding+++GO:0005515///protein binding+++GO:0019904///protein domain specific binding+++GO:0042802///identical protein binding	GO:0000381///regulation of alternative mRNA splicing, via spliceosome+++GO:0006366///transcription by RNA polymerase II+++GO:0006376///mRNA splice site selection+++GO:0006397///mRNA processing+++GO:0006509///membrane protein ectodomain proteolysis+++GO:0008380///RNA splicing+++GO:0045893///positive regulation of transcription, DNA-templated+++GO:0045944///positive regulation of transcription by RNA polymerase II+++GO:0048025///negative regulation of mRNA splicing, via spliceosome+++GO:0048026///positive regulation of mRNA splicing, via spliceosome+++GO:0051260///protein homooligomerization+++GO:0071347///cellular response to interleukin-1	IPR000504///RNA recognition motif domain+++IPR003954///RNA recognition motif domain, eukaryote+++IPR012604///RBM1CTR+++IPR012677///Nucleotide-binding alpha-beta plait domain superfamily+++IPR035979///RNA-binding domain superfamily	NA	NA	NA	NA	PF00076///RNA recognition motif. (a.k.a. RRM, RBD, or RNP domain)+++PF08081///RBM1CTR (NUC064) family	NA	NA	NA	[RMXL1_MOUSE|Reviewed]RecName: Full=RNA binding motif protein, X-linked-like-1; AltName: Full=Heterogeneous nuclear ribonucleoprotein G-like 1; AltName: Full=RNA binding motif protein, X chromosome retrogene;
57814	57814	Kcne4	3.06	2.79	2.03	3.62	2.38	3.62	23.69	2.51	14.88	2.63	2.47	1.38	6.95	7.4	4.84	4.37	2.23	5.38	1.69	1.79	1.73	4.14	22.03	6.35	4.09	6.51	6.65	8.86	11.01	3.63	4.76	4.69	3.19	6.1	3.63	5.78	40.93	3.96	23.79	4.38	4.15	2.11	10.91	11.6	7.29	7.45	3.37	8.33	2.54	3.04	2.7	6.68	36.79	11.53	7	11.53	11.85	13.87	18.44	6.25	184	166	121	225	137	225	1199	153	787	163	152	79	402	421	285	253	132	328	95	104	98	232	1309	379	248	393	404	544	666	228	2.708	8.35667	4.905	2.494	6.99667	9.628	4.502	13.8083	7.77167	3.878	12.0733	16.208	165.4	447.5	281.833	147.6	424.333	579.6	0.706158	0.0941111	0.0156692	-0.823899	0.204115	0.014526	-0.967973	0.00914846	0.00035431	-0.339812	0.641081	0.306051	-0.11187	0.893326	0.730615	-0.994916	0.0378968	0.000536923	-0.152236	0.999982	0.487406	Kcne4	AW487937+++MiRP3	mRNA	1	NM_021342	coding	known	NC_000067.6	78816911	78820032	+	1|1 C4	57814	NO_INFO	NO_INFO	57814	NA	NO_INFO	NA	NA	ENOG502RZ36///NA	potassium voltage-gated channel, Isk-related subfamily, gene 4	GO:0008076///voltage-gated potassium channel complex+++GO:0016020///membrane+++GO:0016021///integral component of membrane+++GO:0016324///apical plasma membrane	GO:0005244///voltage-gated ion channel activity+++GO:0005249///voltage-gated potassium channel activity+++GO:0005251///delayed rectifier potassium channel activity+++GO:0005267///potassium channel activity+++GO:0015459///potassium channel regulator activity+++GO:0044325///ion channel binding+++GO:1902282///voltage-gated potassium channel activity involved in ventricular cardiac muscle cell action potential repolarization	GO:0006811///ion transport+++GO:0006813///potassium ion transport+++GO:0034765///regulation of ion transmembrane transport+++GO:0060307///regulation of ventricular cardiac muscle cell membrane repolarization+++GO:0071805///potassium ion transmembrane transport+++GO:0086005///ventricular cardiac muscle cell action potential+++GO:0086011///membrane repolarization during action potential+++GO:0086091///regulation of heart rate by cardiac conduction+++GO:0097623///potassium ion export across plasma membrane+++GO:0098915///membrane repolarization during ventricular cardiac muscle cell action potential+++GO:1902260///negative regulation of delayed rectifier potassium channel activity	IPR000369///Potassium channel, voltage-dependent, beta subunit, KCNE	NA	NA	NA	NA	PF02060///Slow voltage-gated potassium channel	R-MMU-397014///Muscle contraction+++R-MMU-5576890///Phase 3 - rapid repolarisation+++R-MMU-5576891///Cardiac conduction+++R-MMU-5576893///Phase 2 - plateau phase	NA	NA	[KCNE4_MOUSE|Reviewed]RecName: Full=Potassium voltage-gated channel subfamily E member 4; AltName: Full=MinK-related peptide 3; AltName: Full=Minimum potassium ion channel-related peptide 3; AltName: Full=Potassium channel subunit beta MiRP3;
208982	208982	Hmgcll1	1.64	0.35	0.18	0.26	1.25	0.99	1.47	1.19	1.27	0.17	0.3	0.22	0.62	1.45	0.6	0.39	0.31	0.83	0.78	3.91	0.96	1	1.43	0.77	0.86	3.48	0.66	0.27	0.37	0.69	2.55	0.59	0.28	0.43	1.9	1.58	2.54	1.88	2.03	0.29	0.51	0.34	0.97	2.27	0.9	0.67	0.47	1.28	1.17	6.64	1.5	1.62	2.39	1.4	1.47	6.15	1.17	0.42	0.61	1.19	168.23	47.78	34.77	53.03	121.44	111.75	143.28	127.6	106.56	27.07	46.59	39.11	87.31	158.46	71.15	54.32	43.1	86	90.53	359.27	101.48	106.97	154.79	115.14	111.57	322.75	90.79	48.57	50.74	93.34	0.252	1.30167	0.836667	1.21	0.61	1.34	0.42	2.08	1.32167	1.98	1.06667	2.32	41.848	129.81	96.615	123.602	86.4067	145.694	1.12016	0.000441603	1.53619331892977e-05	-0.14306	0.957324	0.643325	-0.73511	0.0657036	0.00430054	0.234321	0.723379	0.413638	0.0064539	0.99549	0.9818	-0.0863217	0.931067	0.765615	-0.278874	0.999982	0.20436	Hmgcll1	BC037381	mRNA	7	URS00009BCB6B+++NM_173731+++XM_006510947+++XM_006510948+++XM_006510949+++XM_011242696+++XM_030244181	coding	known	NC_000075.6	76014698	76136350	+	9|9 D	208982	NO_INFO	NO_INFO	208982	NA	K01640	NA	COG0119///NA	KOG2368///hydroxymethylglutaryl-CoA lyase activity	3-hydroxymethyl-3-methylglutaryl-Coenzyme A lyase-like 1	GO:0005737///cytoplasm+++GO:0005783///endoplasmic reticulum+++GO:0005789///endoplasmic reticulum membrane+++GO:0005829///cytosol+++GO:0016020///membrane+++GO:0016021///integral component of membrane+++GO:0048471///perinuclear region of cytoplasm	GO:0003824///catalytic activity+++GO:0004419///hydroxymethylglutaryl-CoA lyase activity+++GO:0016829///lyase activity+++GO:0016833///oxo-acid-lyase activity+++GO:0046872///metal ion binding	GO:0006552///leucine catabolic process+++GO:0006629///lipid metabolic process+++GO:0046951///ketone body biosynthetic process	IPR000891///Pyruvate carboxyltransferase+++IPR013785///Aldolase-type TIM barrel+++IPR030021///HMG-CoA lyase-like1+++IPR043594///HMG-CoA lyase	H00179///3-Hydroxy-3-methylglutaryl-CoA lyase deficiency	M00036///Leucine degradation, leucine => acetoacetate + acetyl-CoA+++M00088///Ketone body biosynthesis, acetyl-CoA => acetoacetate/3-hydroxybutyrate/acetone	00280///Valine, leucine and isoleucine degradation+++00650///Butanoate metabolism+++04146///Peroxisome	R01360///(S)-3-hydroxy-3-methylglutaryl-CoA acetoacetate-lyase (acetyl-CoA-forming) (S)-3-Hydroxy-3-methylglutaryl-CoA <=> Acetyl-CoA + Acetoacetate+++R08090///3-hydroxy-3-(4-methylpent-3-en-1-yl)glutaryl-CoA acetate-lyase (7-methyl-3-oxooct-6-enoyl-CoA-forming) 3-Hydroxy-3-(4-methylpent-3-en-1-yl)glutaryl-CoA <=> 7-Methyl-3-oxo-6-octenoyl-CoA + Acetate	PF00682///HMGL-like	R-MMU-1430728///Metabolism+++R-MMU-556833///Metabolism of lipids+++R-MMU-74182///Ketone body metabolism+++R-MMU-77111///Synthesis of Ketone Bodies	NA	NA	[HMGC2_MOUSE|Reviewed]RecName: Full=3-hydroxy-3-methylglutaryl-CoA lyase, cytoplasmic; EC=4.1.3.4; AltName: Full=3-hydroxy-3-methylglutaryl-CoA lyase-like protein 1;
268395	268395	Mpg	10.43	9.31	7.8	8.69	9.48	10.94	12.55	11.49	12.55	9.09	9.83	8.38	10.53	10.25	9.68	9.98	8.97	9.86	11.1	15.54	12.45	12.29	9.04	9.81	9.59	9.48	9.47	9.68	7.79	9.17	16.23	15.68	12.24	14.62	14.45	17.5	21.68	18.08	20.07	15.12	16.55	12.82	16.52	16.08	14.6	17.01	13.53	15.27	16.7	26.34	19.38	19.82	15.1	17.83	16.41	16.77	16.86	15.15	13.05	15.79	414	366	306	356	360	450	420	462	439	371	400	318	402	386	377	381	351	397	413	597	465	455	354	387	385	377	380	393	311	381	8.944	11.24	10.8633	10.77	8.92333	9.452	14.842	18.0017	17.235	16.932	15.5567	16.058	359.8	424.167	411	415.2	359.667	377.8	0.208701	0.0401308	0.00473266	-0.0285284	0.973535	0.744634	0.0997007	0.668748	0.281885	0.314515	0.0311019	0.00144683	0.29929	0.00911696	0.000245978	0.284807	0.132216	0.00464991	-0.0494853	0.999982	0.653781	Mpg	9830006D05+++AI326268+++APNG+++Aag+++Mid1	mRNA	1	NM_010822	coding	known	NC_000077.6	32226505	32232702	+	11 A4|11 18.83 cM	268395	NO_INFO	NO_INFO	268395	NA	K03652	NA	COG2094///NA	KOG4486///DNA-7-methyladenine glycosylase activity	N-methylpurine-DNA glycosylase	GO:0005634///nucleus+++GO:0005654///nucleoplasm+++GO:0005737///cytoplasm+++GO:0005739///mitochondrion+++GO:0005829///cytosol+++GO:0005856///cytoskeleton+++GO:0005874///microtubule+++GO:0005881///cytoplasmic microtubule+++GO:0015630///microtubule cytoskeleton+++GO:0042645///mitochondrial nucleoid	GO:0003677///DNA binding+++GO:0003824///catalytic activity+++GO:0003905///alkylbase DNA N-glycosylase activity+++GO:0005515///protein binding+++GO:0008017///microtubule binding+++GO:0008270///zinc ion binding+++GO:0008725///DNA-3-methyladenine glycosylase activity+++GO:0016740///transferase activity+++GO:0016787///hydrolase activity+++GO:0019899///enzyme binding+++GO:0031625///ubiquitin protein ligase binding+++GO:0042802///identical protein binding+++GO:0042803///protein homodimerization activity+++GO:0043916///DNA-7-methylguanine glycosylase activity+++GO:0046872///metal ion binding+++GO:0051219///phosphoprotein binding+++GO:0052821///DNA-7-methyladenine glycosylase activity+++GO:0052822///DNA-3-methylguanine glycosylase activity	GO:0006281///DNA repair+++GO:0006284///base-excision repair+++GO:0006974///cellular response to DNA damage stimulus+++GO:0007026///negative regulation of microtubule depolymerization+++GO:0032874///positive regulation of stress-activated MAPK cascade+++GO:0035372///protein localization to microtubule	IPR003180///Methylpurine-DNA glycosylase+++IPR011034///Formyl transferase-like, C-terminal domain superfamily+++IPR036995///Methylpurine-DNA glycosylase superfamily	NA	NA	03410///Base excision repair	NA	PF02245///Methylpurine-DNA glycosylase (MPG)	R-MMU-110331///Cleavage of the damaged purine+++R-MMU-110357///Displacement of DNA glycosylase by APEX1+++R-MMU-73884///Base Excision Repair+++R-MMU-73894///DNA Repair+++R-MMU-73927///Depurination+++R-MMU-73929///Base-Excision Repair, AP Site Formation+++R-MMU-73933///Resolution of Abasic Sites (AP sites)	NA	NA	[3MG_MOUSE|Reviewed]RecName: Full=DNA-3-methyladenine glycosylase; EC=3.2.2.21; AltName: Full=3-alkyladenine DNA glycosylase; AltName: Full=3-methyladenine DNA glycosidase; AltName: Full=ADPG; AltName: Full=N-methylpurine-DNA glycosylase;
76895	76895	Bicd2	14.48	22.13	22.65	21.34	21.46	17.44	27.17	16.44	24.37	18.7	18.78	20.2	18.46	17.32	13.94	33.25	20.39	17.56	19	15.91	18.08	26.43	18.68	19.92	17.22	15.7	18.78	15.87	19.78	17.87	22.53	37.25	35.55	35.89	32.71	27.9	46.94	25.88	38.95	31.11	31.63	30.89	28.97	27.16	21.01	56.67	30.74	27.19	28.59	26.98	28.16	42.63	31.19	36.18	29.47	27.79	33.45	24.84	33.13	30.77	1729	2612	2685	2625	2446	2151	2734	1986	2556	2294	2308	2291	2129	1959	1636	3820	2378	2118	2122	1844	2038	2937	2223	2389	2079	1909	2268	1932	2374	2248	20.72	20.2267	21.2467	18.612	19.19	17.25	34.286	32.485	34.1	28.878	33.36	29.348	2504.8	2267	2419.83	2150.6	2337	2082.2	-0.0426106	0.93643	0.82936	-0.0305293	0.987885	0.870215	0.196553	0.490979	0.133248	0.148741	0.779596	0.516541	0.255856	0.387409	0.099419	0.234919	0.600817	0.150585	0.177333	0.999982	0.122145	Bicd2	NA	mRNA	5	URS00009C2274+++NM_001039179+++NM_001039180+++NM_029791+++XM_011244429	coding	known	NC_000079.6	49341549	49387026	+	13|13 A5	76895	NO_INFO	NO_INFO	76895	NA	NO_INFO	NA	NA	KOG0999///bicaudal D homolog	BICD cargo adaptor 2	GO:0005634///nucleus+++GO:0005635///nuclear envelope+++GO:0005642///annulate lamellae+++GO:0005643///nuclear pore+++GO:0005737///cytoplasm+++GO:0005794///Golgi apparatus+++GO:0005813///centrosome+++GO:0005829///cytosol+++GO:0005856///cytoskeleton+++GO:0005886///plasma membrane+++GO:0031410///cytoplasmic vesicle	GO:0005515///protein binding+++GO:0008093///cytoskeletal adaptor activity+++GO:0031267///small GTPase binding+++GO:0034452///dynactin binding+++GO:0051959///dynein light intermediate chain binding+++GO:0070840///dynein complex binding	GO:0006890///retrograde vesicle-mediated transport, Golgi to ER+++GO:0007018///microtubule-based movement+++GO:0015031///protein transport+++GO:0033365///protein localization to organelle+++GO:0034067///protein localization to Golgi apparatus+++GO:0051028///mRNA transport+++GO:0051642///centrosome localization+++GO:0070507///regulation of microtubule cytoskeleton organization+++GO:0072385///minus-end-directed organelle transport along microtubule+++GO:0072393///microtubule anchoring at microtubule organizing center	IPR018477///Bicaudal-D protein	H00455///Spinal muscular atrophy	NA	NA	NA	PF09730///Microtubule-associated protein Bicaudal-D	R-MMU-199991///Membrane Trafficking+++R-MMU-5653656///Vesicle-mediated transport+++R-MMU-6811436///COPI-independent Golgi-to-ER retrograde traffic+++R-MMU-6811442///Intra-Golgi and retrograde Golgi-to-ER traffic+++R-MMU-8856688///Golgi-to-ER retrograde transport	NA	NA	[BICD2_MOUSE|Reviewed]RecName: Full=Protein bicaudal D homolog 2; Short=Bic-D 2;
239510	239510	Phf20l1	10.4	11.45	8.91	8.4	8.5	9.72	13.02	11.81	10.67	7.27	8.67	10.38	11.95	12.04	8.81	10.26	9.99	8.6	11.88	11.29	12.48	11.2	11.24	11.68	10.76	9.23	10.37	8.37	9.82	10.19	16.18	19.28	13.98	14.14	12.96	15.54	22.5	18.6	17.06	12.1	14.59	15.88	18.75	18.87	13.28	17.49	15.05	13.31	17.88	19.15	19.43	18.06	18.78	21.21	18.4	16.35	18.48	13.1	16.45	17.55	1681	1851	1404	1405	1271	1627	1769	1891	1507	1231	1469	1557	1833	1839	1377	1589	1558	1382	1722	1724	1878	1643	1792	1909	1785	1529	1718	1331	1607	1752	8.94	10.6867	11.1233	10.428	10.5633	9.994	14.818	17.14	17.6467	16.254	18.4033	17.022	1472	1624.33	1693.17	1588.6	1756	1631	0.208936	0.243369	0.0647853	0.00673227	0.993017	0.9526	-0.140301	0.705431	0.327441	0.0701391	0.715583	0.402384	0.123989	0.593997	0.25546	0.145765	0.728389	0.276124	0.11671	0.999982	0.355447	Phf20l1	CGI-72+++E130113K22Rik	mRNA	40	URS00009AD91C+++URS00009B944A+++URS00009C2456+++URS00009C33A2+++XR_001781524+++XR_001781525+++XR_001781526+++XR_001781528+++XR_001781529+++XR_001781530+++XR_001781531+++XR_003951375+++XR_003951376+++XR_003951377+++XR_003951378+++XR_003951379+++XR_003951380+++XR_003951381+++XR_003951382+++XR_003951383+++XR_003951384+++XR_003951385+++XR_003951386+++XR_003951387+++NM_001081409+++XM_006520916+++XM_006520917+++XM_006520918+++XM_006520919+++XM_006520920+++XM_006520921+++XM_006520926+++XM_017316601+++XM_030248543+++XM_030248544+++XM_030248545+++XM_030248546+++XM_030248547+++XM_030248548+++XM_030248549	coding	known	NC_000081.6	66577500	66647968	+	15|15 D1- D2	239510	NO_INFO	NO_INFO	239510	NA	NO_INFO	NA	NA	KOG1844///chromosome organization	PHD finger protein 20-like 1	GO:0005634///nucleus+++GO:0044545///NSL complex	GO:0003674///molecular_function+++GO:0046872///metal ion binding	GO:0006355///regulation of transcription, DNA-templated+++GO:0006357///regulation of transcription by RNA polymerase II+++GO:0016573///histone acetylation	IPR002999///Tudor domain+++IPR004092///Mbt repeat+++IPR011011///Zinc finger, FYVE/PHD-type+++IPR013083///Zinc finger, RING/FYVE/PHD-type+++IPR014002///Agenet domain, plant type+++IPR019786///Zinc finger, PHD-type, conserved site+++IPR022255///Domain of unknown function DUF3776+++IPR040477///Lysine-specific demethylase 4, Tudor domain+++IPR043449///PHD finger protein 20-like	NA	NA	NA	NA	PF02820///mbt repeat+++PF12618///Protein of unknown function (DUF3776)+++PF16660///PHD finger protein 20-like protein 1+++PF18104///Jumonji domain-containing protein 2A Tudor domain	NA	NA	NA	[P20L1_MOUSE|Reviewed]RecName: Full=PHD finger protein 20-like protein 1;
72373	72373	Psca	0	0.06	0.06	0.24	0	0.12	0	0	0.07	0.06	0.06	0	0	0	0	0	0.06	0	0	0.06	0.27	0.07	1.55	0	0	0.06	0	0.24	0.19	0.18	0	0.11	0.1	0.41	0	0.19	0	0	0.11	0.1	0.1	0	0	0	0	0	0.1	0	0	0.11	0.42	0.11	2.58	0	0	0.11	0	0.38	0.31	0.31	0	1	1	4	0	2	0	0	1	1	1	0	0	0	0	0	1	0	0	1	4	1	24	0	0	1	0	4	3	3	0.096	0.0316667	0.0566667	0.024	0.123333	0.37	0.164	0.05	0.0883333	0.042	0.206667	0.614	1.6	0.5	0.833333	0.4	2	5.8	-0.298317	0.7418	0.488065	-0.0293222	0.988341	0.874588	-0.0473651	0.947902	0.847158	-0.112872	0.809433	0.576361	-0.314194	0.436131	0.128916	-0.262949	0.566093	0.129105	-0.0661613	0.999982	0.510916	Psca	2210408B04Rik	mRNA	1	NM_028216	coding	known	NC_000081.6	74714839	74717065	+	15|15 D3	72373	NO_INFO	NO_INFO	72373	NA	NO_INFO	Psca	NA	ENOG502SCWD///NA	prostate stem cell antigen	GO:0005886///plasma membrane+++GO:0016020///membrane+++GO:0031225///anchored component of membrane	GO:0033130///acetylcholine receptor binding	GO:0070373///negative regulation of ERK1 and ERK2 cascade+++GO:0099601///regulation of neurotransmitter receptor activity	IPR016054///Ly-6 antigen/uPA receptor-like+++IPR018363///CD59 antigen, conserved site+++IPR045860///Snake toxin-like superfamily	NA	NA	NA	NA	PF00021///u-PAR/Ly-6 domain	R-MMU-163125///Post-translational modification: synthesis of GPI-anchored proteins+++R-MMU-392499///Metabolism of proteins+++R-MMU-597592///Post-translational protein modification	NA	NA	[PSCA_MOUSE|Reviewed]RecName: Full=Prostate stem cell antigen; Flags: Precursor;
19695	19695	Reg3g	0.15	0.15	0	0.21	0.15	0	0	0	0	0.5	0.14	0.08	0.38	0	0	0.53	0	0.07	0	0.07	0.23	0.62	0.08	0.44	0	0.22	0.36	0.07	0	0.07	0.23	0.25	0	0.36	0.23	0	0	0	0	0.83	0.24	0.12	0.59	0	0	0.91	0	0.11	0	0.13	0.36	1.01	0.13	0.8	0	0.39	0.64	0.11	0	0.12	2	2	0	3	2	0	0	0	0	7	2	1	5	0	0	7	0	1	0	1	3	8	1	6	0	3	5	1	0	1	0.2	0.05	0.293333	0.044	0.17	0.146	0.336	0.0766667	0.478333	0.072	0.306667	0.254	2.8	0.666667	3.83333	0.6	2.33333	2	0.197016	0.846921	0.667049	-0.0206766	0.989411	0.92508	0.060955	0.927796	0.793239	0.139222	0.815261	0.609945	-0.218063	0.689432	0.357206	-0.234591	0.723493	0.270183	0.0164622	0.999982	0.888845	Reg3g	AI449515+++REG-3-gamma+++reg III-gamma	mRNA	1	NM_011260	coding	known	NC_000072.6	78466269	78468874	-	6|6 C3	19695	NO_INFO	NO_INFO	19695	NA	NO_INFO	Reg3g	NA	KOG4297///carbohydrate binding	regenerating islet-derived 3 gamma	GO:0005576///extracellular region+++GO:0005615///extracellular space+++GO:0005737///cytoplasm+++GO:0030141///secretory granule+++GO:0062023///collagen-containing extracellular matrix	GO:0030246///carbohydrate binding+++GO:0038023///signaling receptor activity+++GO:0042834///peptidoglycan binding+++GO:0070492///oligosaccharide binding	GO:0002755///MyD88-dependent toll-like receptor signaling pathway+++GO:0006953///acute-phase response+++GO:0006954///inflammatory response+++GO:0008284///positive regulation of cell proliferation+++GO:0009617///response to bacterium+++GO:0010838///positive regulation of keratinocyte proliferation+++GO:0043434///response to peptide hormone+++GO:0044278///cell wall disruption in other organism+++GO:0045617///negative regulation of keratinocyte differentiation+++GO:0050829///defense response to Gram-negative bacterium+++GO:0050830///defense response to Gram-positive bacterium+++GO:0051838///cytolysis by host of symbiont cells+++GO:0061844///antimicrobial humoral immune response mediated by antimicrobial peptide+++GO:0090303///positive regulation of wound healing	IPR001304///C-type lectin-like+++IPR016186///C-type lectin-like/link domain superfamily+++IPR016187///C-type lectin fold	NA	NA	NA	NA	PF00059///Lectin C-type domain	R-MMU-168249///Innate Immune System+++R-MMU-168256///Immune System+++R-MMU-6803157///Antimicrobial peptides	NA	NA	[REG3G_MOUSE|Reviewed]RecName: Full=Regenerating islet-derived protein 3-gamma; Short=REG-3-gamma; AltName: Full=Pancreatitis-associated protein 3; AltName: Full=Regenerating islet-derived protein III-gamma; Short=Reg III-gamma; Contains: RecName: Full=Regenerating islet-derived protein 3-gamma 16.5 kDa form; Contains: RecName: Full=Regenerating islet-derived protein 3-gamma 15 kDa form; Flags: Precursor;
21354	21354	Tap1	17.61	14.15	19.92	23.82	14.91	15.51	13.46	12.81	14.45	21.88	31.42	14.9	16.37	14.87	15.51	11.37	14.31	17.21	14.04	25.66	18.28	17.75	16.32	19.04	16.03	23.06	17.74	19.54	15.23	17.5	27.41	23.81	31.27	40.07	22.73	24.81	23.25	20.16	23.1	36.41	52.92	22.79	25.69	23.32	23.38	19.37	21.57	26.64	21.13	43.5	28.45	28.64	27.26	34.58	27.43	40.82	31.59	30.59	25.51	30.14	1267	1008	1417	1769	1024	1154	815	933	914	1620	2317	1021	1132	1012	1093	787	1012	1254	945	1778	1235	1190	1161	1360	1161	1666	1288	1435	1102	1314	22.238	14.7917	15.6917	17.224	17.2567	18.538	36.896	23.5767	24.8083	27.126	30.0767	31.538	1626.2	1017.83	1074.83	1202	1258.67	1342.2	-0.547978	0.0249377	0.00255994	0.229976	0.454215	0.0686343	0.409697	0.286724	0.0444742	-0.0932604	0.778821	0.515607	-0.248228	0.279337	0.0494946	-0.000393445	0.998932	0.997568	-0.0639537	0.999982	0.63631	Tap1	ABC17+++APT1+++Abcb2+++Ham-1+++Ham1+++MTP1+++PSF1+++RING4+++TAP+++Tap-1+++Y3	mRNA	8	NM_001161730+++NM_013683+++rna-NM_001161730.1-2+++rna-NM_001161730.1-3+++rna-NM_001161730.1-4+++rna-NM_013683.2-2+++rna-NM_013683.2-3+++rna-NM_013683.2-4	coding	known	NT_187004.1	436473	34197225	+	17 B1|17 17.98 cM	21354	NO_INFO	NO_INFO	21354	NA	K05653	NA	NA	KOG0058///ATPase activity, coupled to transmembrane movement of substances	transporter 1, ATP-binding cassette, sub-family B (MDR/TAP)	GO:0005739///mitochondrion+++GO:0005783///endoplasmic reticulum+++GO:0005789///endoplasmic reticulum membrane+++GO:0016020///membrane+++GO:0016021///integral component of membrane+++GO:0030176///integral component of endoplasmic reticulum membrane+++GO:0030670///phagocytic vesicle membrane+++GO:0034451///centriolar satellite+++GO:0042824///MHC class I peptide loading complex+++GO:0042825///TAP complex+++GO:0043231///intracellular membrane-bounded organelle	GO:0000166///nucleotide binding+++GO:0005524///ATP binding+++GO:0015433///peptide antigen-transporting ATPase activity+++GO:0015440///peptide-transporting ATPase activity+++GO:0016887///ATPase activity+++GO:0023029///MHC class Ib protein binding+++GO:0042287///MHC protein binding+++GO:0042288///MHC class I protein binding+++GO:0042605///peptide antigen binding+++GO:0042626///ATPase activity, coupled to transmembrane movement of substances+++GO:0042803///protein homodimerization activity+++GO:0043531///ADP binding+++GO:0044877///protein-containing complex binding+++GO:0046872///metal ion binding+++GO:0046978///TAP1 binding+++GO:0046979///TAP2 binding+++GO:0046980///tapasin binding+++GO:1904680///peptide transmembrane transporter activity	GO:0002250///adaptive immune response+++GO:0002376///immune system process+++GO:0002479///antigen processing and presentation of exogenous peptide antigen via MHC class I, TAP-dependent+++GO:0006952///defense response+++GO:0015031///protein transport+++GO:0015833///peptide transport+++GO:0019885///antigen processing and presentation of endogenous peptide antigen via MHC class I+++GO:0042270///protection from natural killer cell mediated cytotoxicity+++GO:0046967///cytosol to ER transport+++GO:0055085///transmembrane transport	IPR003439///ABC transporter-like, ATP-binding domain+++IPR003593///AAA+ ATPase domain+++IPR011527///ABC transporter type 1, transmembrane domain+++IPR013305///ABC transporter Tap-like+++IPR013306///Antigen peptide transporter 1+++IPR017871///ABC transporter-like, conserved site+++IPR027417///P-loop containing nucleoside triphosphate hydrolase+++IPR036640///ABC transporter type 1, transmembrane domain superfamily+++IPR039421///Type 1 protein exporter	H00093///Combined immunodeficiency+++H00984///Bare lymphocyte syndrome type1	NA	02010///ABC transporters+++04145///Phagosome+++04612///Antigen processing and presentation+++05163///Human cytomegalovirus infection+++05168///Herpes simplex virus 1 infection+++05169///Epstein-Barr virus infection+++05170///Human immunodeficiency virus 1 infection+++05340///Primary immunodeficiency	NA	PF00005///ABC transporter+++PF00664///ABC transporter transmembrane region	R-MMU-1236974///ER-Phagosome pathway+++R-MMU-1236975///Antigen processing-Cross presentation+++R-MMU-1280218///Adaptive Immune System+++R-MMU-168256///Immune System+++R-MMU-983169///Class I MHC mediated antigen processing & presentation+++R-MMU-983170///Antigen Presentation: Folding, assembly and peptide loading of class I MHC	NA	NA	[TAP1_MOUSE|Reviewed]RecName: Full=Antigen peptide transporter 1; Short=APT1; EC=7.4.2.- {ECO:0000250|UniProtKB:Q03518}; AltName: Full=ATP-binding cassette sub-family B member 2; AltName: Full=Histocompatibility antigen modifier 1; AltName: Full=Peptide transporter TAP1;
70802	70802	Pwwp2a	6.95	5.76	5.18	5.59	5.57	5.92	8.77	6.2	7.65	5.17	6.21	5.53	7.18	7.29	5.88	6.59	5.12	5.13	6.9	9.14	6.78	7.58	7.05	6.67	6.19	8.85	5.84	5.37	5.2	6.25	10.82	9.69	8.13	9.41	8.48	9.47	15.15	9.76	12.23	8.61	10.46	8.46	11.26	11.43	8.87	11.23	7.71	7.95	10.37	15.49	10.55	12.22	11.78	12.11	10.59	15.67	10.41	8.41	8.72	10.76	673.73	591.91	518.65	579	518.83	622.33	728.34	639.36	667.72	551.02	643.87	529.6	680.08	691.72	568.28	644.79	508	513.63	646.67	870.06	641.34	702.97	691.92	698.04	653.93	855.47	607.78	537.22	542.95	673.88	5.582	6.84333	6.88333	6.364	6.04	6.66	9.26	10.985	10.9267	9.996	10.53	11.372	576.89	641.718	654.863	613.592	638.29	669.264	0.19872	0.00311996	0.000175106	-0.057441	0.943979	0.585953	-0.0409134	0.868196	0.649164	0.163507	0.194092	0.0271115	0.0828888	0.752257	0.445082	0.0435215	0.918458	0.733286	-0.0391882	0.999982	0.77684	Pwwp2a	4631424J17Rik+++AI891583+++AU024105+++D930040F23Rik	mRNA	20	URS00009AFA44+++URS00009C072F+++URS00009C1326+++URS00009C4BE6+++URS00009C5168+++XR_001780050+++XR_388529+++NM_001164231+++NM_001363141+++NM_001363142+++NM_027557+++XM_006534200+++XM_006534202+++XM_006534203+++XM_006534204+++XM_006534205+++XM_006534208+++XM_011249257+++XM_011249259+++XM_030246310	coding	known	NC_000077.6	43681125	43723894	+	11|11 B1.1	70802	NO_INFO	NO_INFO	70802	NA	NO_INFO	NA	NA	ENOG502QU6V///NA	PWWP domain containing 2A	GO:0005634///nucleus	GO:0003682///chromatin binding+++GO:0042393///histone binding	GO:0008150///biological_process	IPR000313///PWWP domain	NA	NA	NA	NA	PF00855///PWWP domain	NA	NA	NA	[PWP2A_MOUSE|Reviewed]RecName: Full=PWWP domain-containing protein 2A;
71785	71785	Pdgfd	3.88	3.22	1.28	1.94	2.03	3.79	7.07	6.28	3.19	2.82	2.43	1.94	4.95	5.42	2.94	3	2.04	2.56	3.41	7.32	5.04	4	4.14	5.23	3.53	4.01	7.8	4.11	4.04	5.48	6.03	5.42	2.01	3.26	3.09	6.06	12.22	9.89	5.09	4.7	4.1	2.97	7.77	8.5	4.43	5.1	3.08	3.96	5.13	12.42	7.85	6.44	6.91	9.51	6.04	7.1	13.9	6.43	6.77	9.44	291	229	98	153	151	269	438	472	217	208	178	143	358	389	224	212	157	201	252	539	365	288	320	352	272	310	539	325	297	374	2.338	4.37333	4.225	3.454	4.91667	4.718	3.898	7.06333	6.68167	5.512	8.57333	8.076	173.2	306.333	306	258.4	341	353.2	0.793355	0.00291097	0.000159943	-0.235074	0.899634	0.379719	-0.774874	0.00482702	0.00016361	-0.0327863	0.941829	0.861971	-0.07141	0.912659	0.772139	-0.275839	0.712598	0.2564	-0.0284365	0.999982	0.884587	Pdgfd	1110003I09Rik	mRNA	7	URS00009B71D0+++URS00009BA76E+++NM_001357397+++NM_001357398+++NM_027924+++XM_006509887+++XM_011242370	coding	known	NC_000075.6	6168363	6534284	+	9|9 A1	71785	NO_INFO	NO_INFO	71785	NA	K05450	NA	NA	ENOG502QPQY///NA	platelet-derived growth factor, D polypeptide	GO:0005576///extracellular region+++GO:0005615///extracellular space+++GO:0016020///membrane	GO:0005161///platelet-derived growth factor receptor binding+++GO:0008083///growth factor activity+++GO:0070851///growth factor receptor binding	GO:0007275///multicellular organism development+++GO:0008284///positive regulation of cell proliferation+++GO:0009987///cellular process+++GO:0014068///positive regulation of phosphatidylinositol 3-kinase signaling+++GO:0030335///positive regulation of cell migration+++GO:0031954///positive regulation of protein autophosphorylation+++GO:0036120///cellular response to platelet-derived growth factor stimulus+++GO:0043406///positive regulation of MAP kinase activity+++GO:0048008///platelet-derived growth factor receptor signaling pathway+++GO:0048146///positive regulation of fibroblast proliferation+++GO:0048661///positive regulation of smooth muscle cell proliferation+++GO:0050730///regulation of peptidyl-tyrosine phosphorylation+++GO:0051781///positive regulation of cell division+++GO:0070301///cellular response to hydrogen peroxide+++GO:0070374///positive regulation of ERK1 and ERK2 cascade+++GO:0071230///cellular response to amino acid stimulus+++GO:0071560///cellular response to transforming growth factor beta stimulus+++GO:0071673///positive regulation of smooth muscle cell chemotaxis+++GO:0072126///positive regulation of glomerular mesangial cell proliferation+++GO:2000439///positive regulation of monocyte extravasation	IPR000072///PDGF/VEGF domain+++IPR000859///CUB domain+++IPR027123///Platelet-derived growth factor D+++IPR029034///Cystine-knot cytokine+++IPR035914///Spermadhesin, CUB domain superfamily	NA	NA	01521///EGFR tyrosine kinase inhibitor resistance+++04010///MAPK signaling pathway+++04014///Ras signaling pathway+++04015///Rap1 signaling pathway+++04020///Calcium signaling pathway+++04072///Phospholipase D signaling pathway+++04151///PI3K-Akt signaling pathway+++04510///Focal adhesion+++04540///Gap junction+++04810///Regulation of actin cytoskeleton+++05215///Prostate cancer+++05218///Melanoma+++05231///Choline metabolism in cancer	NA	PF00341///PDGF/VEGF domain+++PF00431///CUB domain	R-MMU-162582///Signal Transduction+++R-MMU-186797///Signaling by PDGF+++R-MMU-9006934///Signaling by Receptor Tyrosine Kinases	NA	NA	[PDGFD_MOUSE|Reviewed]RecName: Full=Platelet-derived growth factor D; Short=PDGF-D; AltName: Full=Spinal cord-derived growth factor B; Short=SCDGF-B; Contains: RecName: Full=Platelet-derived growth factor D, latent form; Short=PDGFD latent form; Contains: RecName: Full=Platelet-derived growth factor D, receptor-binding form; Short=PDGFD receptor-binding form; Flags: Precursor;
68371	68371	Pbld1	0.3	0.15	0.23	0.22	0.39	0.24	0.07	0.19	0.14	0.07	0.16	0.24	0.2	0.3	35.98	0.31	0.2	0.12	0.21	0.18	0.09	0.47	0.06	0.09	0.21	0.26	0.19	0.03	0.12	0.14	0.46	0.26	0.36	0.37	0.59	0.39	0.13	0.3	0.23	0.11	0.27	0.36	0.32	0.48	54.25	0.52	0.3	0.19	0.31	0.3	0.15	0.75	0.1	0.16	0.35	0.46	0.34	0.05	0.2	0.24	19	9.56	14.01	13	24	15.96	4	12	7.83	4.06	10.64	13	13.01	19	2040.54	20	11	8	12.46	9.76	5	26.98	4.01	5	13	16	12	2.01	7	8.41	0.166	0.221667	6.225	0.19	0.116667	0.15	0.274	0.35	9.41167	0.292	0.2	0.26	10.254	13.7983	354.088	10.844	6.80333	9.404	1.0697	0.0803819	0.0123363	-0.200443	0.933273	0.531763	0.36114	0.633582	0.243831	0.34437	0.489218	0.166064	0.362205	0.6014	0.264152	0.204667	0.822741	0.479574	-0.113846	0.999982	0.559707	Pbld1	0610038K03Rik+++Mawbp+++Pbld	mRNA	9	NR_153192+++NR_153193+++URS00009C282A+++URS0000AA72B3+++NM_001359529+++NM_026701+++XM_006514029+++XM_006514030+++XM_006514031	coding	known	NC_000076.6	63060625	63077964	+	10|10 B4	68371	NO_INFO	NO_INFO	68371	NA	NO_INFO	Pbld1	NA	NA	phenazine biosynthesis-like protein domain containing 1	GO:0005737///cytoplasm	GO:0003824///catalytic activity+++GO:0016853///isomerase activity+++GO:0042802///identical protein binding	GO:0009058///biosynthetic process+++GO:0010633///negative regulation of epithelial cell migration+++GO:0010719///negative regulation of epithelial to mesenchymal transition+++GO:0030277///maintenance of gastrointestinal epithelium+++GO:0030512///negative regulation of transforming growth factor beta receptor signaling pathway+++GO:0050680///negative regulation of epithelial cell proliferation+++GO:0060392///negative regulation of SMAD protein signal transduction+++GO:0060394///negative regulation of pathway-restricted SMAD protein phosphorylation	IPR003719///Phenazine biosynthesis PhzF protein	NA	NA	NA	NA	PF02567///Phenazine biosynthesis-like protein	NA	NA	NA	[PBLD1_MOUSE|Reviewed]RecName: Full=Phenazine biosynthesis-like domain-containing protein 1; EC=5.1.-.-;
93677	93677	Lmod2	40.57	97.37	125.95	128.21	117.44	79.92	19.27	105.82	51.2	81.76	44.3	119.58	66.68	77.62	49.14	201.1	157.33	74.65	87.31	0.09	56.55	121.59	52.22	61.8	76.54	9.64	83.88	72.68	61.86	70.6	63.14	163.93	197.7	215.68	178.99	127.83	33.29	166.63	81.83	136.05	74.61	182.9	104.64	121.71	74.08	342.7	237.18	115.57	131.37	0.15	88.05	196.11	87.21	112.27	130.95	17.06	149.41	113.78	103.58	121.56	1852	4400	5683	6040	5126	3777	741	4893	2057	3839	2073	5213	2927	3357	2199	8828	7070	3454	3733	4	2428	5174	2352	2802	3528	441	3869	3391	2839	3371	95.518	69.0367	95.4467	87.792	64.7533	58.992	157.594	108.618	154.548	133.434	112.47	99.682	4407	3074.33	4152.17	3894.8	3004	2716.2	-0.0795405	0.928908	0.812967	0.142059	0.957736	0.647487	0.516247	0.306192	0.049819	0.433854	0.48957	0.166744	0.17611	0.817492	0.583347	0.164322	0.82489	0.486187	0.0579017	0.999982	0.792022	Lmod2	C-Lmod	mRNA	1	NM_053098	coding	known	NC_000072.6	24597771	24605414	+	6|6 A3.1	93677	NO_INFO	NO_INFO	93677	NA	NO_INFO	NA	NA	KOG3735///pointed-end actin filament capping	leiomodin 2 (cardiac)	GO:0005737///cytoplasm+++GO:0005856///cytoskeleton+++GO:0005865///striated muscle thin filament+++GO:0005884///actin filament+++GO:0030016///myofibril+++GO:0030017///sarcomere+++GO:0031430///M band+++GO:0097512///cardiac myofibril	GO:0003779///actin binding+++GO:0003785///actin monomer binding+++GO:0005523///tropomyosin binding	GO:0006936///muscle contraction+++GO:0007015///actin filament organization+++GO:0030041///actin filament polymerization+++GO:0030239///myofibril assembly+++GO:0030838///positive regulation of actin filament polymerization+++GO:0045010///actin nucleation+++GO:0045214///sarcomere organization+++GO:0051694///pointed-end actin filament capping	IPR004934///Tropomodulin+++IPR030132///Leiomodin-2+++IPR032675///Leucine-rich repeat domain superfamily	H00698///Nemaline myopathy+++H01869///Megacystis microcolon intestinal hypoperistalsis syndrome	NA	NA	NA	PF03250///Tropomodulin	NA	NA	NA	[LMOD2_MOUSE|Reviewed]RecName: Full=Leiomodin-2; AltName: Full=Cardiac leiomodin; Short=C-LMOD; AltName: Full=Leiomodin {ECO:0000305};
17996	17996	Neb	94.9	98.35	133.65	97.13	123.52	100.82	16.55	100.58	56.19	79.86	54.6	164.58	90.6	89.83	55.44	167.37	128.35	95.85	98.21	0.07	65.34	83.06	95.15	65.74	123.36	11.22	131.94	60.85	87.63	83.57	147.69	165.57	209.78	163.39	188.26	161.26	28.59	158.36	89.81	132.89	91.96	251.73	142.16	140.86	83.58	285.22	193.5	148.4	147.76	0.11	101.73	133.97	158.88	119.42	211.04	19.86	235.01	95.25	146.74	143.88	56720	58577	79603	60455	70824	62502	8340	61011	29506	49615	33641	94054	52321	50835	32513	97229	75762	58243	54960	38	36884	46638	56790	39247	74602	6804	80058	37304	52929	52453	92.718	82.0933	91.94	97.412	78.98	84.504	152.718	128.995	147.92	148.3	136.68	144.008	56378.2	48150.5	52736.7	56611.4	48209.7	51111.6	-0.0933496	0.888978	0.739253	0.110045	0.970324	0.72082	0.276943	0.653331	0.264215	0.202648	0.7555	0.45884	0.0171691	0.990064	0.957586	0.0839357	0.911366	0.716604	-0.0261207	0.999982	0.903295	Neb	AI595938	mRNA	30	URS00009C1FC9+++NM_010889+++XM_006497749+++XM_006497751+++XM_006497754+++XM_006497755+++XM_006497757+++XM_006497758+++XM_006497759+++XM_006497760+++XM_006497762+++XM_006497763+++XM_006497764+++XM_006497765+++XM_006497766+++XM_006497767+++XM_006497768+++XM_006497769+++XM_006497770+++XM_006497771+++XM_006497774+++XM_006497775+++XM_006497776+++XM_011239032+++XM_017316181+++XM_017316188+++XM_017316215+++XM_017316216+++XM_030248251+++XM_030248252	coding	known	NC_000068.7	52136640	52338798	-	2 C1.1|2 29.98 cM	17996	NO_INFO	NO_INFO	17996	NA	NO_INFO	Neb	NA	KOG1702///actin binding	nebulin	GO:0005865///striated muscle thin filament+++GO:0030016///myofibril+++GO:0030018///Z disc+++GO:0032991///protein-containing complex+++GO:0043292///contractile fiber	GO:0003779///actin binding+++GO:0005515///protein binding+++GO:0051015///actin filament binding	GO:0030832///regulation of actin filament length+++GO:0045214///sarcomere organization+++GO:0048747///muscle fiber development+++GO:0071691///cardiac muscle thin filament assembly	IPR000900///Nebulin repeat+++IPR001452///SH3 domain+++IPR013998///Nebulin-like+++IPR035629///Nebulin, SH3 domain+++IPR036028///SH3-like domain superfamily	H00698///Nemaline myopathy	NA	NA	NA	PF00880///Nebulin repeat+++PF14604///Variant SH3 domain	R-MMU-390522///Striated Muscle Contraction+++R-MMU-397014///Muscle contraction	NA	NA	[A0A1B0GSF5_MOUSE|Unreviewed]SubName: Full=Nebulin {ECO:0000313|Ensembl:ENSMUSP00000147915}; Flags: Fragment;+++[A0A1B0GSI0_MOUSE|Unreviewed]SubName: Full=Nebulin {ECO:0000313|Ensembl:ENSMUSP00000147944}; Flags: Fragment;+++[A0A571BF46_MOUSE|Unreviewed]SubName: Full=Nebulin {ECO:0000313|Ensembl:ENSMUSP00000158760};+++[A0A571BF58_MOUSE|Unreviewed]SubName: Full=Nebulin {ECO:0000313|Ensembl:ENSMUSP00000158777};+++[A2AQA9_MOUSE|Unreviewed]SubName: Full=Nebulin {ECO:0000313|Ensembl:ENSMUSP00000074773};+++[A2AQB2_MOUSE|Unreviewed]SubName: Full=Nebulin {ECO:0000313|Ensembl:ENSMUSP00000028320};+++[E9Q1W3_MOUSE|Unreviewed]SubName: Full=Nebulin {ECO:0000313|Ensembl:ENSMUSP00000047763};+++[F6RDH3_MOUSE|Unreviewed]SubName: Full=Nebulin {ECO:0000313|Ensembl:ENSMUSP00000121411}; Flags: Fragment;+++[F6X9B6_MOUSE|Unreviewed]SubName: Full=Nebulin {ECO:0000313|Ensembl:ENSMUSP00000118735}; Flags: Fragment;+++[G3UWS1_MOUSE|Unreviewed]SubName: Full=Nebulin {ECO:0000313|Ensembl:ENSMUSP00000133401}; Flags: Fragment;+++[Q61953_MOUSE|Unreviewed]SubName: Full=Nebulin {ECO:0000313|EMBL:CAA49623.1}; Flags: Fragment;+++[Q62411_MOUSE|Unreviewed]SubName: Full=Nebulin {ECO:0000313|EMBL:AAC52678.1}; Flags: Fragment;+++[Q62412_MOUSE|Unreviewed]SubName: Full=Nebulin {ECO:0000313|EMBL:AAC52679.1}; Flags: Fragment;+++[Q8C3C3_MOUSE|Unreviewed]SubName: Full=Uncharacterized protein {ECO:0000313|EMBL:BAC39649.1}; Flags: Fragment;
52430	52430	Echdc2	27.25	19.55	11.84	12.99	20.61	20.87	26.25	18.43	22.02	12.67	11.35	13.11	20.07	22.98	55.02	16.01	16.17	13.29	20.58	31.3	20.01	21.8	19.69	15.11	19.81	23.6	15.08	18.16	15.29	15.03	42.41	32.92	18.58	21.85	31.42	33.38	45.35	29.03	35.2	21.08	19.11	20.06	31.5	36.03	82.95	27.28	24.38	20.58	30.97	53.07	31.15	35.16	32.87	27.45	33.89	41.77	26.86	28.42	25.6	25.89	852	607	363	423	615	670	705	571	611	398	351	397	602	677	1713	507	499	412	605	964	586	661	593	465	639	747	470	566	479	483	13.68	22.5717	25.9817	18.89	15.1433	19.268	22.708	36.1317	40.6783	29.812	26.3133	32.762	428.4	670.667	791	575.4	475.667	603	0.819873	0.0641192	0.00899147	-0.223555	0.669679	0.162253	-0.046591	0.930172	0.80004	0.651089	0.24307	0.0410719	0.285837	0.162666	0.0173779	0.0714697	0.898443	0.680627	-0.279016	0.999982	0.0438591	Echdc2	1300017C12Rik+++2610009M20Rik+++D4Ertd765e	mRNA	6	XR_003954983+++NM_001254754+++NM_026728+++XM_011240573+++XM_017320314+++XM_030253670	coding	known	NC_000070.6	108165436	108179308	+	4 C7|4 50.3 cM	52430	NO_INFO	NO_INFO	52430	NA	NO_INFO	NA	NA	KOG1679///methylglutaconyl-CoA hydratase activity	enoyl Coenzyme A hydratase domain containing 2	GO:0005739///mitochondrion	GO:0003824///catalytic activity+++GO:0004300///enoyl-CoA hydratase activity+++GO:0016829///lyase activity	GO:0006629///lipid metabolic process+++GO:0006631///fatty acid metabolic process+++GO:0006635///fatty acid beta-oxidation	IPR001753///Enoyl-CoA hydratase/isomerase+++IPR014748///Enoyl-CoA hydratase, C-terminal+++IPR018376///Enoyl-CoA hydratase/isomerase, conserved site+++IPR029045///ClpP/crotonase-like domain superfamily	NA	NA	NA	NA	PF00378///Enoyl-CoA hydratase/isomerase	NA	NA	NA	[ECHD2_MOUSE|Reviewed]RecName: Full=Enoyl-CoA hydratase domain-containing protein 2, mitochondrial; Flags: Precursor;
27054	27054	Sec23b	23.22	16.05	14.1	14.22	21.11	19.16	17.45	16.78	16.13	15.32	18.64	12.62	18.5	24.35	15.29	12.63	15.68	16.92	16.64	42.64	18.11	21.32	26.47	18.8	14.92	40.35	19.57	17.33	15.39	23.42	36.14	27.02	22.14	23.92	32.18	30.65	30.16	26.42	25.79	25.49	31.39	19.31	29.03	38.18	23.06	21.52	23.64	26.2	25.03	72.29	28.19	34.39	44.2	34.16	25.52	71.43	34.86	27.13	25.77	40.33	1488	1030	881	963	1281	1291	944	1094	890	1031	1239	743	1128	1478	944	810	977	1077	964	2695	1066	1245	1728	1268	1009	2748	1319	1144	1007	1646	15.666	18.975	18.3667	20.9	19.2033	23.728	25.992	30.2233	29.0617	33.294	33.42	40.628	1028.8	1164.67	1111.83	1291.2	1307	1589.6	0.125101	0.640163	0.342011	0.0801572	0.967854	0.708997	-0.225985	0.458302	0.112753	-0.0960723	0.815261	0.59498	-0.255073	0.569626	0.229346	-0.137461	0.854311	0.575733	-0.166971	0.999982	0.432123	Sec23b	NA	mRNA	9	URS00009ADF0C+++NM_001252543+++NM_001252544+++NM_001252545+++NM_001281816+++NM_001355379+++NM_001355380+++NM_019787+++XM_030251678	coding	known	NC_000068.7	144556229	144590753	+	2|2 G1	27054	NO_INFO	NO_INFO	27054	NA	K14006	Sec23b	COG5047///NA	KOG1986///COPII-coated vesicle budding	SEC23 homolog B, COPII coat complex component	GO:0005737///cytoplasm+++GO:0005783///endoplasmic reticulum+++GO:0005789///endoplasmic reticulum membrane+++GO:0005829///cytosol+++GO:0012505///endomembrane system+++GO:0012507///ER to Golgi transport vesicle membrane+++GO:0016020///membrane+++GO:0030127///COPII vesicle coat+++GO:0031410///cytoplasmic vesicle+++GO:0048471///perinuclear region of cytoplasm+++GO:0070971///endoplasmic reticulum exit site	GO:0005096///GTPase activator activity+++GO:0005515///protein binding+++GO:0008270///zinc ion binding+++GO:0046872///metal ion binding	GO:0006886///intracellular protein transport+++GO:0006888///ER to Golgi vesicle-mediated transport+++GO:0015031///protein transport+++GO:0016192///vesicle-mediated transport+++GO:0050790///regulation of catalytic activity+++GO:0090110///cargo loading into COPII-coated vesicle+++GO:0090114///COPII-coated vesicle budding	IPR006895///Zinc finger, Sec23/Sec24-type+++IPR006896///Sec23/Sec24, trunk domain+++IPR006900///Sec23/Sec24, helical domain+++IPR007123///Gelsolin-like domain+++IPR012990///Sec23/Sec24 beta-sandwich+++IPR029006///ADF-H/Gelsolin-like domain superfamily+++IPR036174///Zinc finger, Sec23/Sec24-type superfamily+++IPR036175///Sec23/Sec24 helical domain superfamily+++IPR036180///Gelsolin-like domain superfamily+++IPR036465///von Willebrand factor A-like domain superfamily+++IPR037364///Protein transport protein Sec23+++IPR037550///Sec23, C-terminal	H00917///Congenital dyserythropoietic anemias (CDAs)+++H01105///Cranio-lenticulo-sutural dysplasia+++H01222///Cowden syndrome	NA	04141///Protein processing in endoplasmic reticulum	NA	PF00626///Gelsolin repeat+++PF04810///Sec23/Sec24 zinc finger+++PF04811///Sec23/Sec24 trunk domain+++PF04815///Sec23/Sec24 helical domain+++PF08033///Sec23/Sec24 beta-sandwich domain	NA	NA	NA	[SC23B_MOUSE|Reviewed]RecName: Full=Protein transport protein Sec23B {ECO:0000305}; AltName: Full=SEC23-related protein B;
67973	67973	Mphosph10	9.88	9.86	8.37	10.35	8.22	9.34	10.4	9.01	8.47	9.41	10.76	8.94	10.93	9.5	6.92	11.59	10.66	9.59	10.04	11.89	9.36	11.34	13.22	10.14	9.12	10.75	10.9	11.91	9.46	11.73	15.37	16.6	13.14	17.42	12.52	14.94	17.97	14.19	13.54	15.66	18.12	13.67	17.16	14.89	10.43	19.75	16.08	14.85	15.1	20.16	14.57	18.29	22.08	18.42	15.6	19.03	19.42	18.65	15.84	20.2	513	507	430	555	408	502	455	474	387	503	573	443	546	467	352	579	545	505	488	596	457	549	678	523	478	560	572	632	494	637	9.75	9.22	9.94	10.224	10.4433	11.18	16.188	14.755	15.8483	15.972	18.1533	18.956	513.6	456.5	491.667	515.4	551.333	584	-0.0476125	0.83869	0.652654	0.198663	0.237336	0.0197087	-0.00200961	0.995177	0.984419	-0.0403718	0.90614	0.776413	-0.215477	0.277081	0.0483456	0.000672799	0.998458	0.995763	-0.0577532	0.999982	0.683248	Mphosph10	2810453H10Rik+++5730405D16Rik+++AI326008	mRNA	1	NM_026483	coding	known	NC_000073.6	64376541	64392236	-	7|7 C	67973	NO_INFO	NO_INFO	67973	NA	K14559	NA	NA	KOG2600///maturation of SSU-rRNA	M-phase phosphoprotein 10 (U3 small nucleolar ribonucleoprotein)	GO:0005634///nucleus+++GO:0005694///chromosome+++GO:0005730///nucleolus+++GO:0005732///small nucleolar ribonucleoprotein complex+++GO:0032040///small-subunit processome+++GO:0034457///Mpp10 complex	NA	GO:0006364///rRNA processing+++GO:0010923///negative regulation of phosphatase activity+++GO:0042254///ribosome biogenesis	IPR012173///U3 small nucleolar ribonucleoprotein complex, subunit Mpp10	NA	NA	03008///Ribosome biogenesis in eukaryotes	NA	PF04006///Mpp10 protein	R-MMU-6791226///Major pathway of rRNA processing in the nucleolus and cytosol+++R-MMU-72312///rRNA processing+++R-MMU-8868773///rRNA processing in the nucleus and cytosol+++R-MMU-8953854///Metabolism of RNA	NA	NA	[MPP10_MOUSE|Reviewed]RecName: Full=U3 small nucleolar ribonucleoprotein protein MPP10; AltName: Full=M phase phosphoprotein 10;
15415	15415	Hoxb7	17.77	6.63	7.4	9.1	11.81	14.41	17.83	12.51	15.59	11.38	10.13	5.57	10.09	12.79	7.85	5.36	8.3	8.81	8.8	27.37	11.74	13.3	10.64	11.13	7.72	27.59	7.55	8.39	9.78	10.64	27.65	11.17	11.61	15.3	18	23.06	30.8	19.69	24.91	18.93	17.07	8.52	15.84	20.06	11.84	9.14	12.51	13.64	13.25	46.4	18.28	21.45	17.78	20.21	13.2	48.84	13.45	13.14	16.38	18.32	508	182	210	264	327	426	428	360	388	327	294	150	275	357	215	157	231	248	235	760	318	351	299	318	222	803	221	255	275	320	8.928	14.9867	10.1883	11.77	10.5167	12.378	14.816	24.0183	16.1017	18.864	18.3033	21.282	255.4	406.167	278.833	324.8	304.333	360	0.131729	0.768679	0.523056	-0.339178	0.669679	0.162479	-0.141686	0.76219	0.419225	-0.00840534	0.987544	0.969007	0.278149	0.608114	0.271986	-0.0249556	0.982963	0.928467	-0.101973	0.999982	0.649126	Hoxb7	AI325018+++Hox-2.3	mRNA	2	NM_010460+++XM_030245592	coding	known	NC_000077.6	96285604	96290163	+	11 D|11 59.82 cM	15415	NO_INFO	NO_INFO	15415	NA	NO_INFO	Hoxb7	NA	KOG0489///sequence-specific DNA binding	homeobox B7	GO:0005634///nucleus+++GO:0005654///nucleoplasm+++GO:0005829///cytosol+++GO:0016604///nuclear body	GO:0000978///RNA polymerase II proximal promoter sequence-specific DNA binding+++GO:0000981///DNA-binding transcription factor activity, RNA polymerase II-specific+++GO:0001228///DNA-binding transcription activator activity, RNA polymerase II-specific+++GO:0003677///DNA binding+++GO:0003700///DNA-binding transcription factor activity+++GO:1990837///sequence-specific double-stranded DNA binding	GO:0006355///regulation of transcription, DNA-templated+++GO:0006357///regulation of transcription by RNA polymerase II+++GO:0007275///multicellular organism development+++GO:0009952///anterior/posterior pattern specification+++GO:0030099///myeloid cell differentiation+++GO:0045944///positive regulation of transcription by RNA polymerase II+++GO:0048704///embryonic skeletal system morphogenesis+++GO:0090190///positive regulation of branching involved in ureteric bud morphogenesis	IPR001356///Homeobox domain+++IPR001827///Homeobox protein, antennapedia type, conserved site+++IPR009057///Homeobox-like domain superfamily+++IPR017970///Homeobox, conserved site+++IPR017995///Homeobox protein, antennapedia type+++IPR020479///Homeobox domain, metazoa	NA	NA	NA	NA	PF00046///Homeodomain	NA	Homeobox///A homeobox is a DNA sequence, around 180 base pairs long, found within genes that are involved in the regulation of patterns of anatomical development (morphogenesis) in animals, fungi and plants. These genes encode homeodomain protein products that are transcription factors sharing a characteristic protein fold structure that binds DNA.	NA	[HXB7_MOUSE|Reviewed]RecName: Full=Homeobox protein Hox-B7; AltName: Full=Homeobox protein Hox-2.3; AltName: Full=Homeobox protein MH-22B; AltName: Full=Homeobox protein MuB1;
12839	12839	Col9a1	0.04	0.09	0.01	0.1	0.03	0.15	0.28	0.01	0.43	0.08	0.01	0.03	0.04	0.01	0.01	0.22	0.08	0	0.01	0.04	0	0.07	0.04	0.04	0.06	0.08	0.01	0.01	0.07	0.03	0.06	0.16	0.02	0.17	0.04	0.24	0.49	0.02	0.69	0.13	0.02	0.04	0.06	0.02	0.02	0.37	0.12	0	0.02	0.07	0	0.11	0.07	0.07	0.11	0.14	0.02	0.02	0.11	0.04	3	7	1	8	2	12	18	1	29	6	1	2	3	1	1	16	6	0	1	3	0	5	4	3	3	6	1	1	5	2	0.058	0.156667	0.0583333	0.032	0.0466667	0.04	0.1	0.256667	0.0966667	0.05	0.0733333	0.072	4.6	10.8333	4.33333	2.4	3.33333	3	-0.0267544	0.981901	0.953636	-0.630149	0.372994	0.0461905	0.159824	0.840105	0.57666	0.11352	0.8707	0.711688	0.646509	0.240429	0.0363527	-0.0250579	0.981927	0.921578	0.0361958	0.999982	0.82954	Col9a1	Col9a-1	mRNA	3	NM_001290691+++NM_007740+++XM_006495649	coding	known	NC_000067.6	24177589	24252738	+	1 A5|1 9.95 cM	12839	NO_INFO	NO_INFO	12839	NA	K08131	NA	NA	KOG3544///structural constituent of cuticle	collagen, type IX, alpha 1	GO:0005576///extracellular region+++GO:0005581///collagen trimer+++GO:0005594///collagen type IX trimer+++GO:0005604///basement membrane+++GO:0005615///extracellular space+++GO:0031012///extracellular matrix	GO:0005201///extracellular matrix structural constituent+++GO:0046872///metal ion binding	GO:0001501///skeletal system development+++GO:0001894///tissue homeostasis+++GO:0003417///growth plate cartilage development+++GO:0030198///extracellular matrix organization+++GO:0035988///chondrocyte proliferation+++GO:0051216///cartilage development+++GO:0060349///bone morphogenesis	IPR001791///Laminin G domain+++IPR008160///Collagen triple helix repeat+++IPR013320///Concanavalin A-like lectin/glucanase domain superfamily	H00476///Multiple epiphyseal dysplasia+++H02072///Stickler syndrome+++H02539///Intervertebral disc disease	NA	04151///PI3K-Akt signaling pathway+++04510///Focal adhesion+++04512///ECM-receptor interaction+++04974///Protein digestion and absorption+++05165///Human papillomavirus infection	NA	PF01391///Collagen triple helix repeat (20 copies)	R-MMU-1266738///Developmental Biology+++R-MMU-1474244///Extracellular matrix organization+++R-MMU-1474290///Collagen formation+++R-MMU-162582///Signal Transduction+++R-MMU-1650814///Collagen biosynthesis and modifying enzymes+++R-MMU-186797///Signaling by PDGF+++R-MMU-2022090///Assembly of collagen fibrils and other multimeric structures+++R-MMU-216083///Integrin cell surface interactions+++R-MMU-3000178///ECM proteoglycans+++R-MMU-375165///NCAM signaling for neurite out-growth+++R-MMU-419037///NCAM1 interactions+++R-MMU-422475///Axon guidance+++R-MMU-8948216///Collagen chain trimerization+++R-MMU-9006934///Signaling by Receptor Tyrosine Kinases+++R-MMU-9675108///Nervous system development	NA	NA	[CO9A1_MOUSE|Reviewed]RecName: Full=Collagen alpha-1(IX) chain; Flags: Precursor;
74008	74008	Arsg	2.98	3.12	2.38	3.06	3.7	2.94	3.43	3.26	3.49	2.89	3.31	3.29	3.37	3.22	5.26	3.86	3.68	2.79	3.35	4.91	3.84	4.07	2.88	3.43	3.81	3.31	3.04	4.29	2.63	2.9	4.64	5.25	3.74	5.14	5.64	4.7	5.93	5.14	5.57	4.81	5.58	5.03	5.3	5.05	7.93	6.58	5.55	4.32	5.04	8.32	5.99	6.56	4.81	6.23	6.52	5.86	5.41	6.71	4.41	5	196	199	137	212	204	185	161	173	139	201	200	154	175	164	270	253	202	165	163	244	202	223	175	237	251	210	209	242	163	202	2.952	3.3	3.93667	3.604	2.98667	3.466	4.904	5.27	6.235	5.652	5.21333	5.862	189.8	176.333	214.5	185.6	200.667	217.4	0.20494	0.556645	0.25572	0.0821747	0.933273	0.538031	0.0185054	0.965578	0.900765	0.217965	0.651845	0.317967	-0.154385	0.631841	0.294512	-0.0537205	0.911179	0.715174	-0.0843851	0.999982	0.611249	Arsg	6330406P08Rik+++AI846872+++ASG	mRNA	12	NM_001166177+++NM_001361975+++NM_001361977+++NM_001361978+++NM_028710+++XM_006534348+++XM_006534349+++XM_006534350+++XM_017314800+++XM_017314803+++XM_030246380+++XM_030246381	coding	known	NC_000077.6	109473333	109573330	+	11|11 E1	74008	NO_INFO	NO_INFO	74008	NA	K12381	NA	NA	KOG3867///sulfuric ester hydrolase activity	arylsulfatase G	GO:0005615///extracellular space+++GO:0005764///lysosome+++GO:0005783///endoplasmic reticulum	GO:0003824///catalytic activity+++GO:0004065///arylsulfatase activity+++GO:0008484///sulfuric ester hydrolase activity+++GO:0016787///hydrolase activity+++GO:0033889///N-sulfoglucosamine-3-sulfatase activity+++GO:0046872///metal ion binding	GO:0006790///sulfur compound metabolic process	IPR000917///Sulfatase, N-terminal+++IPR017850///Alkaline-phosphatase-like, core domain superfamily+++IPR024607///Sulfatase, conserved site	H00779///Usher syndrome (US)	NA	04142///Lysosome	NA	PF00884///Sulfatase+++PF14707///C-terminal region of aryl-sulfatase	R-MMU-1430728///Metabolism+++R-MMU-163841///Gamma carboxylation, hypusine formation and arylsulfatase activation+++R-MMU-1660662///Glycosphingolipid metabolism+++R-MMU-1663150///The activation of arylsulfatases+++R-MMU-392499///Metabolism of proteins+++R-MMU-428157///Sphingolipid metabolism+++R-MMU-556833///Metabolism of lipids+++R-MMU-597592///Post-translational protein modification	NA	NA	[ARSG_MOUSE|Reviewed]RecName: Full=Arylsulfatase G; Short=ASG; EC=3.1.6.1 {ECO:0000250|UniProtKB:Q96EG1}; Flags: Precursor;
236312	236312	Ifi209	2.94	2.81	7.75	10.92	3.08	3.23	2.57	2.42	1.63	7.25	11.57	2.82	4.32	3.85	3.7	2.93	3.42	5.13	3.63	5.51	4.89	4.33	2.08	4.68	3.65	4.07	3.9	4.78	3.47	3.77	4.58	4.73	12.16	18.37	4.7	5.16	4.43	3.81	2.6	12.07	19.48	4.32	6.79	6.03	5.58	4.99	5.16	7.94	5.46	9.34	7.61	6.98	3.47	8.51	6.24	7.2	6.95	7.48	5.8	6.49	254.94	240.93	664	976.69	254.99	288.98	186.94	211.88	124	646.83	1027.44	232.97	359.95	314.97	313.79	244	290.97	450	294	459.07	398	348.97	178	402.91	317.96	353.97	341	422.09	301.95	340.97	8.06	2.645	4.00333	4.102	3.97333	3.696	13.362	4.21333	6.33	6.444	6.93333	6.268	711.178	220.288	329.947	345.402	348.61	322.604	-0.980387	0.00534249	0.000343661	0.591799	0.0681728	0.00290204	0.794371	0.0716787	0.00483651	0.0476665	0.895597	0.755227	-0.361443	0.402047	0.107789	0.213209	0.744681	0.304976	0.0886352	0.999982	0.663003	Ifi209	4930422C14+++AI447904+++Ifix+++Pyhin-1+++Pyhin1	mRNA	2	URS00009AD1C5+++NM_175026	coding	known	NC_000067.6	173630859	173647928	+	1|1 H3	236312	NO_INFO	NO_INFO	236312	NA	NO_INFO	NA	NA	ENOG502QTQS///NA	interferon activated gene 209	GO:0005634///nucleus+++GO:0005654///nucleoplasm+++GO:0005730///nucleolus+++GO:0005829///cytosol	GO:0000978///RNA polymerase II proximal promoter sequence-specific DNA binding+++GO:0001227///DNA-binding transcription repressor activity, RNA polymerase II-specific+++GO:0003690///double-stranded DNA binding+++GO:0008134///transcription factor binding+++GO:0042802///identical protein binding	GO:0002218///activation of innate immune response+++GO:0035458///cellular response to interferon-beta	IPR004020///DAPIN domain+++IPR004021///HIN-200/IF120x+++IPR011029///Death-like domain superfamily+++IPR040205///HIN-200 family	NA	NA	NA	NA	PF02758///PAAD/DAPIN/Pyrin domain+++PF02760///HIN-200/IF120x domain	NA	NA	NA	[IFIX_MOUSE|Reviewed]RecName: Full=Pyrin and HIN domain-containing protein 1; AltName: Full=Interferon-inducible protein 209; Short=Ifi-209; AltName: Full=Interferon-inducible protein X; AltName: Full=Interferon-inducible protein p209;
13445	13445	Cdk2ap1	118.25	109.02	119.28	112.31	124.15	112.98	113	116.29	118.75	107.82	102.24	130.64	128.72	129.33	90.8	146.64	123.88	113.82	133.13	112.83	112.96	139.64	109.82	91.52	94.4	84.74	104.37	104.96	107.29	105.35	184.03	183.54	187.23	188.93	189.21	180.71	195.24	183.1	189.81	179.41	172.18	199.81	201.99	202.8	136.88	249.89	186.75	176.23	200.31	191.26	175.87	225.24	183.39	166.26	161.5	150.01	185.91	164.31	179.67	181.39	3127	2853	3115	3064	3146	3099	2525	3119	2773	2928	2771	3312	3277	3253	2359	3727	3237	3055	3307	2904	2813	3450	2854	2405	2533	2241	2795	2846	2852	2923	110.134	117.237	124.682	122.86	101.387	99.658	182.258	187.017	198.778	190.872	175.773	169.024	2946.2	2964.83	3146.5	3163	2726.67	2653.8	0.0999434	0.650772	0.353086	0.134085	0.872703	0.330921	0.205192	0.47389	0.121635	0.310358	0.187919	0.0255039	0.286151	0.134637	0.012173	0.418678	0.167812	0.00758461	0.054326	0.999982	0.700176	Cdk2ap1	Apc10+++Cdkap1+++DORC1+++Doc1+++ST19+++doc-1+++p12	mRNA	1	NM_013812	coding	known	NC_000071.6	124345439	124354628	-	5|5 F	13445	NO_INFO	NO_INFO	13445	NA	NO_INFO	Cdk2ap1	NA	KOG4713///DNA polymerase binding	CDK2 (cyclin-dependent kinase 2)-associated protein 1	GO:0005634///nucleus+++GO:0005654///nucleoplasm+++GO:0005737///cytoplasm+++GO:0005829///cytosol+++GO:0048471///perinuclear region of cytoplasm	GO:0070182///DNA polymerase binding	GO:0001701///in utero embryonic development+++GO:0001934///positive regulation of protein phosphorylation+++GO:0007049///cell cycle+++GO:0060325///face morphogenesis	IPR017266///Cyclin-dependent kinase 2-associated protein 1/2	NA	NA	NA	NA	PF09806///Cyclin-dependent kinase 2-associated protein	NA	NA	NA	[CDKA1_MOUSE|Reviewed]RecName: Full=Cyclin-dependent kinase 2-associated protein 1; Short=CDK2-associated protein 1; AltName: Full=Deleted in oral cancer 1; Short=DOC-1; AltName: Full=Putative oral cancer suppressor;
77591	77591	Ddx10	8.93	8.24	7.26	7.5	7.72	6.58	8.13	8.37	7.13	8.92	9.28	6.77	8.43	7.4	6.93	9.29	6.96	7.08	8.13	10.42	8.56	9.56	9.63	8.67	8.24	10.74	8.03	7.87	7.44	8.51	13.9	13.87	11.4	12.62	11.77	10.52	14.04	13.18	11.4	14.85	15.62	10.35	13.23	11.6	10.44	15.83	10.5	10.96	12.24	17.66	13.33	15.42	16.08	15.76	14.1	19	14.3	12.32	12.45	14.65	744	681	599	646	615	567	570	707	522	766	792	538	675	582	568	745	570	598	634	834	672	742	795	719	692	900	677	668	623	741	8.24	7.81	8.36167	7.872	8.20667	8.902	13.672	12.4683	13.3083	12.342	14.2867	15.16	696.8	620.833	664	634.8	694.333	746.4	-0.0506134	0.778576	0.555583	0.0445777	0.955653	0.631901	0.103133	0.642874	0.254302	0.0613924	0.797618	0.549653	-0.120374	0.583093	0.242115	-0.0576084	0.833954	0.505553	-0.0748034	0.999982	0.495108	Ddx10	4632415A01Rik+++AI646054	mRNA	3	URS00009AF0E5+++NM_029936+++XM_006510684	coding	known	NC_000075.6	53098454	53248170	-	9|9 A5.3	77591	NO_INFO	NO_INFO	77591	NA	NO_INFO	NA	COG0513///NA	KOG0343///box C/D snoRNA binding	DEAD box helicase 10	GO:0005634///nucleus	GO:0000166///nucleotide binding+++GO:0003676///nucleic acid binding+++GO:0003723///RNA binding+++GO:0003724///RNA helicase activity+++GO:0004386///helicase activity+++GO:0005524///ATP binding+++GO:0016787///hydrolase activity	GO:0006364///rRNA processing+++GO:0097065///anterior head development	IPR000629///ATP-dependent RNA helicase DEAD-box, conserved site+++IPR001650///Helicase, C-terminal+++IPR011545///DEAD/DEAH box helicase domain+++IPR014001///Helicase superfamily 1/2, ATP-binding domain+++IPR014014///RNA helicase, DEAD-box type, Q motif+++IPR025313///Domain of unknown function DUF4217+++IPR027417///P-loop containing nucleoside triphosphate hydrolase	NA	NA	NA	NA	PF00270///DEAD/DEAH box helicase+++PF00271///Helicase conserved C-terminal domain+++PF13959///Domain of unknown function (DUF4217)	NA	NA	NA	[DDX10_MOUSE|Reviewed]RecName: Full=Probable ATP-dependent RNA helicase DDX10; EC=3.6.4.13; AltName: Full=DEAD box protein 10;
16666	16666	Krt16	0.49	0	0	0.03	0.36	0.22	0.03	0.34	0.07	0.03	0.03	0	0.09	0.15	0.09	0	0.03	0.09	0.18	1.04	0.03	0.06	3.66	0.14	0.26	0.8	0.03	0.03	0.03	0.16	0.76	0	0	0.05	0.55	0.35	0.06	0.53	0.1	0.05	0.05	0	0.14	0.24	0.13	0	0.04	0.13	0.28	1.76	0.05	0.1	6.11	0.26	0.44	1.42	0.05	0.04	0.05	0.28	17	0	0	1	12	8	1	12	2	1	1	0	3.03	5	3	0	0.96	3.01	6	35.23	1	2	125.84	5.03	9	28	1	1	1	6	0.018	0.251667	0.07	0.268	0.11	0.956	0.03	0.391667	0.11	0.442	0.196667	1.612	0.6	8.66667	2.33833	9.04	4.01	32.968	0.778966	0.296491	0.0885027	-0.0525859	0.987834	0.860381	-0.503712	0.280242	0.0419303	-0.204844	0.792801	0.539516	-0.467103	0.397478	0.104811	-0.250338	0.669454	0.213436	-0.205442	0.999982	0.129152	Krt16	AI324768+++CK-16+++K16+++Krt1-16	mRNA	2	NM_001313958+++NM_008470	coding	known	NC_000077.6	100246091	100248902	-	11|11 D	16666	NO_INFO	NO_INFO	16666	NA	K07604	NA	NA	ENOG502QTM6///NA	keratin 16	GO:0005856///cytoskeleton+++GO:0005882///intermediate filament	GO:0005198///structural molecule activity+++GO:0005200///structural constituent of cytoskeleton+++GO:0005515///protein binding	GO:0002009///morphogenesis of an epithelium+++GO:0002376///immune system process+++GO:0006954///inflammatory response+++GO:0007568///aging+++GO:0030216///keratinocyte differentiation+++GO:0030336///negative regulation of cell migration+++GO:0031424///keratinization+++GO:0042633///hair cycle+++GO:0045087///innate immune response+++GO:0045104///intermediate filament cytoskeleton organization+++GO:0051546///keratinocyte migration+++GO:0061436///establishment of skin barrier	IPR002957///Keratin, type I+++IPR018039///Intermediate filament protein, conserved site+++IPR039008///Intermediate filament, rod domain	H00584///Epidermolysis bullosa simplex+++H00667///Woolly hair+++H00684///Pachyonychia congenita+++H00691///Bullous congenital ichthyosiform erythroderma (BCIE)+++H00708///Naegeli-Franceschetti-Jadassohn syndrome+++H00722///Epidermolytic palmoplantar keratoderma+++H00723///Non-epidermolytic palmoplantar keratoderma+++H00724///White sponge nevus+++H00726///Meesmann corneal dystrophy+++H00738///Ichthyosis with confetti+++H00796///Dermatopathia pigmentosa reticularis+++H02225///Familial cirrhosis+++H02263///Focal nonepidermolytic palmoplantar keratoderma+++H02265///Annular epidermolytic ichthyosis	NA	04915///Estrogen signaling pathway+++05150///Staphylococcus aureus infection	NA	PF00038///Intermediate filament protein	R-MMU-1266738///Developmental Biology+++R-MMU-6805567///Keratinization+++R-MMU-6809371///Formation of the cornified envelope	NA	NA	[K1C16_MOUSE|Reviewed]RecName: Full=Keratin, type I cytoskeletal 16; AltName: Full=Cytokeratin-16; Short=CK-16; AltName: Full=Keratin-16; Short=K16;
106029237	106029237	Gm21761	0	0	0	0	0	0	0	0	0	0	0	0	0	0.06	0	0	0	0	0	0	0	0	0	0	0	0	0	0.06	0	0	0	0	0	0	0	0	0	0	0	0	0	0	0	0.1	0	0	0	0	0	0	0	0	0	0	0	0	0	0.09	0	0	0	0	0	0	0	0	0	0	0	0	0	0	0	1	0	0	0	0	0	0	0	0	0	0	0	0	0	1	0	0	0	0	0.01	0	0	0.012	0	0	0.0166667	0	0	0.018	0	0	0.166667	0	0	0.2	0.122941	0.771913	0.545153	NA	NA	NA	NA	NA	NA	0.0566876	0.815261	0.614063	-0.0708031	0.773949	0.49193	-0.0527436	0.833954	0.518957	-0.02318	0.999982	0.603467	Gm21761	NA	mRNA	1	NM_001310632	coding	known	NC_000079.6	119912035	119913468	-	13 D2.3|13	106029237	NO_INFO	NO_INFO	106029237	NA	NO_INFO	NA	NA	NA	predicted gene, 21761	NA	NA	NA	IPR009895///Protein of unknown function DUF1438	NA	NA	NA	NA	PF07270///Protein of unknown function (DUF1438)	NA	NA	NA	[J3QK00_MOUSE|Unreviewed]SubName: Full=Predicted gene, 21761 {ECO:0000313|Ensembl:ENSMUSP00000136787};
107889	107889	Gcm2	0	0	0	0	0	0	0	0	0	0	0.01	0	0	0	0	0	0.01	0	0	0	0	0	0	0	0	0	0	0	0	0	0	0	0	0	0	0	0	0	0	0	0.02	0	0	0	0	0	0.02	0	0	0	0	0	0	0	0	0	0	0	0	0	0	0	0	0	0	0	0	0	0	0	1	0	0	0	0	0	1	0	0	0	0	0	0	0	0	0	0	0	0	0	0.002	0	0	0.002	0	0	0.004	0	0	0.004	0	0	0.2	0	0	0.2	0	0	-0.143985	0.73476	0.478745	0.0814603	0.918289	0.464493	0.0444771	0.840105	0.597565	NA	NA	NA	NA	NA	NA	0.0602974	0.813122	0.460872	NA	NA	NA	Gcm2	Gcm-rs1+++Gcm1+++Gcm1-rs2	mRNA	2	NM_008104+++XM_017315354	coding	known	NC_000079.6	41101427	41111035	-	13|13 A3.3	107889	NO_INFO	NO_INFO	107889	NA	K21598	NA	NA	ENOG502QU2X///NA	glial cells missing homolog 2	GO:0005634///nucleus+++GO:0005667///transcription factor complex	GO:0000978///RNA polymerase II proximal promoter sequence-specific DNA binding+++GO:0000981///DNA-binding transcription factor activity, RNA polymerase II-specific+++GO:0001228///DNA-binding transcription activator activity, RNA polymerase II-specific+++GO:0003677///DNA binding+++GO:0003700///DNA-binding transcription factor activity+++GO:0005515///protein binding+++GO:0008270///zinc ion binding+++GO:0042826///histone deacetylase binding+++GO:0043565///sequence-specific DNA binding+++GO:0046872///metal ion binding+++GO:1990837///sequence-specific double-stranded DNA binding	GO:0006355///regulation of transcription, DNA-templated+++GO:0006357///regulation of transcription by RNA polymerase II+++GO:0006366///transcription by RNA polymerase II+++GO:0006874///cellular calcium ion homeostasis+++GO:0007275///multicellular organism development+++GO:0010467///gene expression+++GO:0030154///cell differentiation+++GO:0030643///cellular phosphate ion homeostasis+++GO:0042063///gliogenesis+++GO:0043066///negative regulation of apoptotic process+++GO:0045893///positive regulation of transcription, DNA-templated+++GO:0045944///positive regulation of transcription by RNA polymerase II+++GO:0060017///parathyroid gland development+++GO:0060018///astrocyte fate commitment+++GO:0060143///positive regulation of syncytium formation by plasma membrane fusion+++GO:0060670///branching involved in labyrinthine layer morphogenesis+++GO:0060706///cell differentiation involved in embryonic placenta development+++GO:0060800///regulation of cell differentiation involved in embryonic placenta development+++GO:0071310///cellular response to organic substance	IPR003902///Transcription regulator GCM domain+++IPR036115///GCM domain superfamily+++IPR039791///Chorion-specific transcription factor GCM+++IPR043020///GCM domain, large subdomain+++IPR043021///GCM, small domain	H00246///Primary hyperparathyroidism+++H01862///Hypoparathyroidism	NA	04928///Parathyroid hormone synthesis, secretion and action	NA	PF03615///GCM motif protein	NA	GCM///GCM transcription factors are a family of proteins which contain a GCM motif.	NA	[GCM2_MOUSE|Reviewed]RecName: Full=Chorion-specific transcription factor GCMb; Short=mGCMb {ECO:0000303|PubMed:8962155}; AltName: Full=GCM motif protein 2; AltName: Full=Glial cells missing homolog 2;
60321	60321	Wbp11	29.46	26.29	21.46	23.83	22.74	23.79	28.52	24.23	23.48	24.61	30.55	21.07	25.39	26.89	22.46	28.28	22.56	24.45	23.69	32.36	24.56	27.62	30.31	27.68	25.3	28.95	26.27	22.83	24.71	27.56	45.86	44.27	33.68	40.1	34.66	38.05	49.27	38.15	37.54	40.95	51.45	32.23	39.84	42.16	33.86	48.19	34.01	37.85	35.65	54.85	38.23	44.55	50.61	50.28	43.29	51.25	46.79	35.74	41.38	47.45	1890	1690	1372	1605	1402	1597	1552	1595	1331	1648	2035	1290	1587	1648	1416	1754	1438	1604	1437	2014	1499	1663	1940	1788	1660	1890	1715	1511	1603	1871	25.348	25.37	25.8667	24.826	26.65	26.732	42.09	40.5883	41.1383	38.918	46.37	45.536	1670	1561.17	1594.5	1556.6	1754	1743.2	-0.044069	0.786558	0.570421	0.0112269	0.987834	0.864669	0.0260028	0.924432	0.781439	-0.00946601	0.959497	0.902138	-0.0214616	0.918699	0.786552	0.0086955	0.97828	0.904623	0.0306348	0.999982	0.738866	Wbp11	2510026P17Rik+++D6Wsu113e+++Npwbp+++SIPP1	mRNA	3	NM_021714+++XM_017321693+++XM_030255522	coding	known	NC_000072.6	136813654	136828216	-	6 G1|6 66.72 cM	60321	NO_INFO	NO_INFO	60321	NA	K12866	Wbp11	NA	KOG4672///mRNA cis splicing, via spliceosome	WW domain binding protein 11	GO:0005634///nucleus+++GO:0005654///nucleoplasm+++GO:0005681///spliceosomal complex+++GO:0005730///nucleolus+++GO:0005737///cytoplasm+++GO:0005829///cytosol+++GO:0016607///nuclear speck+++GO:0043231///intracellular membrane-bounded organelle	GO:0005515///protein binding+++GO:0019888///protein phosphatase regulator activity+++GO:0050699///WW domain binding	GO:0006364///rRNA processing+++GO:0006396///RNA processing+++GO:0006397///mRNA processing+++GO:0008380///RNA splicing+++GO:0045292///mRNA cis splicing, via spliceosome+++GO:0050790///regulation of catalytic activity	IPR019007///WW domain binding protein 11	NA	NA	03040///Spliceosome	NA	PF09429///WW domain binding protein 11	R-MMU-72163///mRNA Splicing - Major Pathway+++R-MMU-72172///mRNA Splicing+++R-MMU-72203///Processing of Capped Intron-Containing Pre-mRNA+++R-MMU-8953854///Metabolism of RNA	NA	NA	[WBP11_MOUSE|Reviewed]RecName: Full=WW domain-binding protein 11; Short=WBP-11; AltName: Full=Splicing factor that interacts with PQBP-1 and PP1;
240215	240215	Slc4a9	0.01	0.01	0.02	0.05	0.03	0.01	0.1	0.01	0.19	0.01	0.03	0.03	0.07	0.03	0.16	0.06	0.03	0.03	0.1	0.03	0.02	0.03	0.06	0.01	0	0.12	0.01	0.03	0.08	0.03	0.02	0.02	0.02	0.09	0.05	0.02	0.18	0.02	0.3	0.02	0.05	0.05	0.11	0.05	0.24	0.09	0.05	0.05	0.14	0.05	0.02	0.05	0.09	0.03	0	0.22	0.02	0.04	0.14	0.05	1	1	1	4	2	1	6	1	12	1	2	2	5	2	12	4	2	2	6	2	1	2	4	1	0	9	1	2	6	2	0.024	0.0583333	0.0616667	0.044	0.04	0.044	0.04	0.0983333	0.0933333	0.068	0.0733333	0.074	1.8	3.83333	4.33333	2.8	3	3.2	0.704332	0.369484	0.12703	-0.157954	0.953603	0.626407	-0.167263	0.833593	0.529271	0.203288	0.792801	0.540574	0.129633	0.854765	0.655307	0.0113164	0.990149	0.964676	0.000111682	0.999982	0.999356	Slc4a9	AE4+++D630003B07+++D630024F24Rik	mRNA	14	NM_001271544+++NM_001271545+++NM_001271546+++NM_001271547+++NM_172830+++XM_006525906+++XM_006525907+++XM_006525908+++XM_006525909+++XM_006525910+++XM_006525911+++XM_011246919+++XM_011246920+++XM_017317896	coding	known	NC_000084.6	36528066	36556272	+	18|18 B2	240215	NO_INFO	NO_INFO	240215	NA	NO_INFO	Slc4a9	NA	KOG1172///inorganic anion exchanger activity	solute carrier family 4, sodium bicarbonate cotransporter, member 9	GO:0005886///plasma membrane+++GO:0016020///membrane+++GO:0016021///integral component of membrane+++GO:0016323///basolateral plasma membrane+++GO:0045177///apical part of cell	GO:0005452///inorganic anion exchanger activity+++GO:0008509///anion transmembrane transporter activity+++GO:0008510///sodium:bicarbonate symporter activity+++GO:0015301///anion:anion antiporter activity+++GO:0022857///transmembrane transporter activity	GO:0006811///ion transport+++GO:0006820///anion transport+++GO:0015698///inorganic anion transport+++GO:0015701///bicarbonate transport+++GO:0035725///sodium ion transmembrane transport+++GO:0050801///ion homeostasis+++GO:0051453///regulation of intracellular pH+++GO:0055085///transmembrane transport+++GO:0098656///anion transmembrane transport	IPR003020///Bicarbonate transporter, eukaryotic+++IPR003024///Sodium bicarbonate cotransporter+++IPR011531///Bicarbonate transporter, C-terminal+++IPR013769///Band 3 cytoplasmic domain+++IPR016152///Phosphotransferase/anion transporter	NA	NA	NA	NA	PF00955///HCO3- transporter family+++PF07565///Band 3 cytoplasmic domain	R-MMU-382551///Transport of small molecules+++R-MMU-425381///Bicarbonate transporters+++R-MMU-425393///Transport of inorganic cations/anions and amino acids/oligopeptides+++R-MMU-425407///SLC-mediated transmembrane transport	NA	NA	[A0A494BA31_MOUSE|Unreviewed]RecName: Full=Anion exchange protein {ECO:0000256|RuleBase:RU362035};+++[A0A494BAI0_MOUSE|Unreviewed]RecName: Full=Anion exchange protein {ECO:0000256|RuleBase:RU362035};+++[A0A494BAK5_MOUSE|Unreviewed]RecName: Full=Anion exchange protein {ECO:0000256|RuleBase:RU362035}; Flags: Fragment;+++[A0A494BBC3_MOUSE|Unreviewed]RecName: Full=Anion exchange protein {ECO:0000256|RuleBase:RU362035};+++[E9PUP3_MOUSE|Unreviewed]RecName: Full=Anion exchange protein {ECO:0000256|RuleBase:RU362035};+++[Q14CH2_MOUSE|Unreviewed]SubName: Full=Slc4a9 protein {ECO:0000313|EMBL:AAI13786.1};+++[Q14DJ1_MOUSE|Unreviewed]RecName: Full=Anion exchange protein {ECO:0000256|RuleBase:RU362035};+++[Q3UQE1_MOUSE|Unreviewed]RecName: Full=Anion exchange protein {ECO:0000256|RuleBase:RU362035};+++[Q8BUG8_MOUSE|Unreviewed]SubName: Full=Solute carrier family 4, sodium bicarbonate cotransporter, member 9 {ECO:0000313|Ensembl:ENSMUSP00000073910};
13143	13143	Dapk2	8.65	9.21	10.45	9.66	10.65	8.59	7.83	12.33	11.05	9.33	5.49	11.93	8.01	7.22	8.1	22.12	11.07	8.61	8.27	3.13	8.56	15.71	7.94	6.64	10.55	3.6	9.2	6.83	6.73	8.22	13.47	15.51	16.4	16.24	16.23	13.74	13.53	19.41	17.66	15.52	9.24	18.25	12.58	11.31	12.21	37.7	16.69	13.32	12.44	5.3	13.32	25.34	13.27	12.06	18.04	6.36	16.38	10.69	11.27	14.15	343	368	413	402	411	359	248	504	353	384	227	460	311	276	316	855	440	352	295	122	302	591	316	266	430	138	375	276	273	347	8.828	9.85	11.62	8.602	7.19667	7.624	14.582	15.6733	18.7433	13.2	12.4933	12.948	358.8	369.667	441.833	333.8	295.333	307	0.268254	0.658991	0.36495	-0.0365827	0.989411	0.897422	0.34158	0.458167	0.112663	0.539562	0.330138	0.0754445	0.328293	0.506653	0.17774	0.231735	0.802268	0.407304	-0.028589	0.999982	0.896128	Dapk2	NA	mRNA	3	URS00009B018B+++NM_010019+++XM_006510811	coding	known	NC_000075.6	66158226	66272242	+	9 C|9 35.75 cM	13143	NO_INFO	NO_INFO	13143	NA	K08803	Dapk2	NA	KOG0032///protein serine/threonine kinase activity	death-associated protein kinase 2	GO:0005634///nucleus+++GO:0005737///cytoplasm+++GO:0005794///Golgi apparatus+++GO:0031410///cytoplasmic vesicle+++GO:0034423///autophagosome lumen+++GO:0043231///intracellular membrane-bounded organelle	GO:0000166///nucleotide binding+++GO:0004672///protein kinase activity+++GO:0004674///protein serine/threonine kinase activity+++GO:0005516///calmodulin binding+++GO:0005524///ATP binding+++GO:0016301///kinase activity+++GO:0016740///transferase activity+++GO:0042802///identical protein binding	GO:0006468///protein phosphorylation+++GO:0006915///apoptotic process+++GO:0016310///phosphorylation+++GO:0035556///intracellular signal transduction+++GO:0043065///positive regulation of apoptotic process+++GO:0043276///anoikis+++GO:0090023///positive regulation of neutrophil chemotaxis+++GO:1990266///neutrophil migration+++GO:2000424///positive regulation of eosinophil chemotaxis+++GO:2001242///regulation of intrinsic apoptotic signaling pathway	IPR000719///Protein kinase domain+++IPR008271///Serine/threonine-protein kinase, active site+++IPR011009///Protein kinase-like domain superfamily+++IPR017441///Protein kinase, ATP binding site	H00022///Bladder cancer	NA	04140///Autophagy - animal+++05200///Pathways in cancer+++05219///Bladder cancer	NA	PF00069///Protein kinase domain	NA	NA	NA	[DAPK2_MOUSE|Reviewed]RecName: Full=Death-associated protein kinase 2; Short=DAP kinase 2; EC=2.7.11.1 {ECO:0000250|UniProtKB:Q9UIK4}; AltName: Full=DAP-kinase-related protein 1; Short=DRP-1;
239706	239706	Mettl22	39.95	30.17	39.04	24.07	48.31	42.22	15.21	43.88	36.16	22.84	20.19	57.86	34.95	42.03	28.89	32	39.14	36.6	47.95	4.18	36.18	18.42	28.3	19.24	35.89	6.99	25.98	32.52	32.68	22.4	62.17	50.79	61.28	40.49	73.64	67.53	26.27	69.09	57.79	38	34	88.49	54.84	65.9	43.55	54.53	59.01	56.66	72.15	7.09	56.33	29.71	47.26	34.95	61.4	12.38	46.28	50.9	54.73	38.57	1099	824	1067	685	1282	1208	356	1227	878	648	571	1534	932	1103	782	852	1066	1025	1247	112	940	476	767	526	1007	192	727	921	906	646	27.262	37.6217	32.0783	37.146	24.7733	25.936	44.912	59.415	50.81	56.68	42.75	43.644	759	1008.33	847.5	996.8	692.667	722.8	0.149054	0.771913	0.52686	0.0634945	0.987834	0.847616	0.191222	0.777732	0.443446	0.342867	0.502688	0.175545	0.423143	0.473531	0.152427	0.337561	0.701458	0.242811	-0.0178496	0.999982	0.936404	Mettl22	NA	mRNA	4	URS00009B5D34+++NM_146247+++XM_006522107+++XM_030249103	coding	known	NC_000082.6	8470757	8490205	+	16|16 A1	239706	NO_INFO	NO_INFO	239706	NA	NO_INFO	Mettl22	NA	KOG2793///lysine N-methyltransferase activity	methyltransferase like 22	GO:0005634///nucleus+++GO:0005654///nucleoplasm+++GO:0005730///nucleolus+++GO:0032991///protein-containing complex	GO:0008168///methyltransferase activity+++GO:0008276///protein methyltransferase activity+++GO:0016740///transferase activity+++GO:0031072///heat shock protein binding	GO:0006479///protein methylation+++GO:0032259///methylation	IPR019410///Lysine methyltransferase+++IPR029063///S-adenosyl-L-methionine-dependent methyltransferase+++IPR038899///Methyltransferase-like protein 22	NA	NA	NA	NA	PF10294///Lysine methyltransferase	R-MMU-392499///Metabolism of proteins+++R-MMU-597592///Post-translational protein modification+++R-MMU-8876725///Protein methylation	NA	NA	[MET22_MOUSE|Reviewed]RecName: Full=Methyltransferase-like protein 22; EC=2.1.1.-;
17286	17286	Meox2	2.05	6.4	9.76	10.07	4.9	4.4	3.74	4.06	2.65	11.4	7.15	5.04	3.67	3.4	2.63	14.07	5.12	4.11	3.27	1.61	4.13	9.38	4.42	6.44	4.57	2.43	7.07	6.85	5.72	4.26	3.19	10.78	15.32	16.95	7.47	7.04	6.47	6.39	4.24	18.97	12.05	7.71	5.75	5.34	3.97	23.97	7.72	6.36	4.92	2.72	6.43	15.13	7.37	11.69	7.82	4.3	12.59	10.72	9.58	7.33	115	356	542	584	263	256	177	231	131	659	412	270	198	181	145	760	283	234	172	87	218	491	245	359	259	137	401	393	323	250	8.956	3.63333	6.21333	3.83	5.47333	5.068	14.814	5.8	10.0983	5.886	9.53333	8.56	510.6	195.5	332.167	209.2	310.667	287	-0.511543	0.399694	0.144473	0.138347	0.955653	0.63529	0.698449	0.0299835	0.00151953	0.135115	0.861029	0.692439	-0.329696	0.560001	0.221243	-0.141757	0.867584	0.61005	0.0735524	0.999982	0.73977	Meox2	AI528662+++Gax+++Mox-2+++Mox2	mRNA	4	URS00009B70A2+++URS00009B8D69+++URS0000BDDBA9+++NM_008584	coding	known	NC_000078.6	37049217	37179534	+	12 A3|12 16.84 cM	17286	NO_INFO	NO_INFO	17286	NA	NO_INFO	Meox2	NA	KOG0489///sequence-specific DNA binding	mesenchyme homeobox 2	GO:0005634///nucleus+++GO:0005737///cytoplasm+++GO:0016607///nuclear speck	GO:0000978///RNA polymerase II proximal promoter sequence-specific DNA binding+++GO:0000981///DNA-binding transcription factor activity, RNA polymerase II-specific+++GO:0001228///DNA-binding transcription activator activity, RNA polymerase II-specific+++GO:0003677///DNA binding+++GO:0003700///DNA-binding transcription factor activity+++GO:0043565///sequence-specific DNA binding+++GO:1990837///sequence-specific double-stranded DNA binding	GO:0001525///angiogenesis+++GO:0001757///somite specification+++GO:0006355///regulation of transcription, DNA-templated+++GO:0006357///regulation of transcription by RNA polymerase II+++GO:0007275///multicellular organism development+++GO:0007519///skeletal muscle tissue development+++GO:0045944///positive regulation of transcription by RNA polymerase II+++GO:0060021///roof of mouth development+++GO:0060173///limb development+++GO:0061053///somite development+++GO:0090051///negative regulation of cell migration involved in sprouting angiogenesis	IPR001356///Homeobox domain+++IPR009057///Homeobox-like domain superfamily+++IPR017970///Homeobox, conserved site+++IPR020479///Homeobox domain, metazoa+++IPR042634///Homeobox protein MOX-1/MOX-2	H00852///Klippel-Feil syndrome	NA	NA	NA	PF00046///Homeodomain	NA	Homeobox///A homeobox is a DNA sequence, around 180 base pairs long, found within genes that are involved in the regulation of patterns of anatomical development (morphogenesis) in animals, fungi and plants. These genes encode homeodomain protein products that are transcription factors sharing a characteristic protein fold structure that binds DNA.	NA	[MEOX2_MOUSE|Reviewed]RecName: Full=Homeobox protein MOX-2 {ECO:0000303|PubMed:1363541}; AltName: Full=Growth arrest-specific homeobox {ECO:0000303|PubMed:7623821}; AltName: Full=Mesenchyme homeobox 2 {ECO:0000303|PubMed:1363541};
57778	57778	Fmnl1	7.97	9	11.72	14.34	6.6	7.48	10.9	6.89	6.68	16.66	21.49	10.15	13.56	6.37	5.38	13.98	9.22	11.03	8.5	12.05	14.01	12.14	8.88	20.66	12.03	10.52	11.88	11.9	9.25	15.2	12.4	15.15	18.39	24.13	10.06	11.97	18.82	10.84	10.68	27.72	36.2	15.52	21.29	9.99	8.1	23.83	13.9	17.08	12.78	20.42	21.82	19.58	14.83	37.53	20.59	18.63	21.16	18.64	15.48	26.17	737	832	1078	1381	580	716	845	650	540	1600	2061	902	1207	557	488	1254	830	1029	739	1075	1226	1051	812	1916	1130	984	1119	1127	868	1479	14.642	7.75333	10.9067	10.19	15.0367	11.042	24.318	12.4617	17.435	15.94	26.3933	18.77	1390.4	678	963.833	915	1421	1034.4	-0.46667	0.271409	0.0767744	0.443183	0.0137668	0.000421372	0.0594375	0.934947	0.810449	-0.347896	0.552652	0.216774	-0.454468	0.0275599	0.001017	0.000671362	0.998458	0.996179	0.349917	0.999982	0.0692162	Fmnl1	8030453N10Rik+++AI553564+++Fmnl+++Fnrl+++Frls	mRNA	13	URS000076173E+++URS00009BCDE6+++NM_001077698+++NM_019679+++XM_006533837+++XM_006533838+++XM_006533839+++XM_006533840+++XM_006533841+++XM_006533842+++XM_006533843+++XM_006533844+++XM_006533845	coding	known	NC_000077.6	103171004	103198902	+	11|11 E1	57778	NO_INFO	NO_INFO	57778	NA	NO_INFO	Fmnl1	NA	KOG1923///Rho GTPase binding	formin-like 1	GO:0005737///cytoplasm+++GO:0005829///cytosol+++GO:0005886///plasma membrane+++GO:0016020///membrane+++GO:0031410///cytoplasmic vesicle+++GO:0045335///phagocytic vesicle	GO:0003779///actin binding+++GO:0005522///profilin binding+++GO:0031267///small GTPase binding+++GO:0032794///GTPase activating protein binding+++GO:0051015///actin filament binding	GO:0006929///substrate-dependent cell migration+++GO:0007010///cytoskeleton organization+++GO:0008360///regulation of cell shape+++GO:0009987///cellular process+++GO:0016043///cellular component organization+++GO:0016477///cell migration+++GO:0022604///regulation of cell morphogenesis+++GO:0030036///actin cytoskeleton organization+++GO:0030866///cortical actin cytoskeleton organization+++GO:0051014///actin filament severing	IPR010472///Formin, FH3 domain+++IPR010473///Formin, GTPase-binding domain+++IPR011989///Armadillo-like helical+++IPR014767///Diaphanous autoregulatory (DAD) domain+++IPR014768///Rho GTPase-binding/formin homology 3 (GBD/FH3) domain+++IPR015425///Formin, FH2 domain+++IPR016024///Armadillo-type fold+++IPR027657///Formin-like protein 1+++IPR042201///Formin, FH2 domain superfamily+++IPR043592///Formin-like protein, animal	H00292///Hypertrophic cardiomyopathy	NA	NA	NA	PF02181///Formin Homology 2 Domain+++PF06367///Diaphanous FH3 Domain+++PF06371///Diaphanous GTPase-binding Domain	R-MMU-162582///Signal Transduction+++R-MMU-194315///Signaling by Rho GTPases+++R-MMU-195258///RHO GTPase Effectors+++R-MMU-5663220///RHO GTPases Activate Formins+++R-MMU-9012999///RHO GTPase cycle+++R-MMU-9013148///CDC42 GTPase cycle+++R-MMU-9013149///RAC1 GTPase cycle+++R-MMU-9716542///Signaling by Rho GTPases, Miro GTPases and RHOBTB3	NA	NA	[FMNL1_MOUSE|Reviewed]RecName: Full=Formin-like protein 1; AltName: Full=Formin-related protein;
73467	73467	1700066M21Rik	2.03	2.59	2.31	2.5	2.41	2.49	2.8	2.86	2.04	2.74	2.82	2.13	2.41	3	5.16	2.69	2.03	2.62	2.11	2.81	3.17	2.35	3.13	2.92	3.04	2.62	2.9	2.75	2.65	2.82	3.16	4.37	3.63	4.21	3.67	3.98	4.84	4.51	3.27	4.56	4.75	3.25	3.77	4.7	7.78	4.58	3.07	4.05	3.17	4.77	4.93	3.79	5.23	5.3	5.21	4.63	5.16	4.31	4.44	4.86	143	175	161	190	157	171	167	201	132	193	201	149	170	196	358	190	141	176	145	192	219	161	221	213	197	187	215	200	189	199	2.592	2.43833	3.13	2.34	2.79667	2.888	4.304	3.905	4.925	3.662	4.86667	4.908	184	161.833	215.667	160.6	200.333	204	0.258647	0.568107	0.265218	0.00785807	0.992609	0.949478	-0.0221793	0.946957	0.84139	0.217113	0.72747	0.419569	-0.188957	0.461661	0.144403	-0.163429	0.609326	0.157569	-0.00460301	0.999982	0.971676	1700066M21Rik	AI428479	mRNA	3	XR_373264+++NM_028546+++XM_030243183	coding	known	NC_000067.6	57377596	57385428	+	1|1 C1.3	73467	NO_INFO	NO_INFO	73467	NA	NO_INFO	1700066M21Rik	NA	KOG2800///Uncharacterised protein family UPF0565	RIKEN cDNA 1700066M21 gene	GO:0005576///extracellular region+++GO:0005739///mitochondrion	GO:0003674///molecular_function	GO:0006119///oxidative phosphorylation	IPR018881///Mitochondrial protein C2orf69	NA	NA	NA	NA	PF10561///C2orf69	NA	NA	NA	[CB069_MOUSE|Reviewed]RecName: Full=UPF0565 protein C2orf69 homolog; Flags: Precursor;
326623	326623	Tnfsf15	0.05	0.08	0.08	0.1	0.06	0.1	0.28	0.02	0.33	0.2	0.11	0.04	0.06	0.05	0.07	0.14	0.06	0.11	0.01	0.02	0.04	0.12	0.09	0.22	0.13	0.14	0.12	0.05	0.14	0.07	0.08	0.14	0.13	0.18	0.09	0.16	0.49	0.03	0.53	0.34	0.19	0.05	0.09	0.08	0.1	0.24	0.08	0.17	0.01	0.04	0.06	0.19	0.15	0.4	0.23	0.25	0.22	0.08	0.24	0.12	8	12	12	16	8	15	35	3	43	31	17	5	8	7	10	20	8	16	1	3	5	16	13	32	20	21	18	8	21	11	0.114	0.14	0.08	0.048	0.143333	0.106	0.196	0.23	0.126667	0.07	0.253333	0.186	17.6	18.6667	11	6.6	21.3333	16	-0.528385	0.399694	0.144467	-0.592854	0.474246	0.075328	-0.113359	0.894271	0.708686	-0.500265	0.471266	0.153689	0.197334	0.797719	0.543733	-0.481528	0.509341	0.0952037	0.191553	0.999982	0.387328	Tnfsf15	Tl1+++Tl1a+++Tnlg1b+++Vegi	mRNA	2	URS00009B5D0B+++NM_177371	coding	known	NC_000070.6	63724600	63745059	-	4|4 C1	326623	NO_INFO	NO_INFO	326623	NA	K05478	NA	NA	ENOG502S4Q1///NA	tumor necrosis factor (ligand) superfamily, member 15	GO:0005576///extracellular region+++GO:0005615///extracellular space+++GO:0005886///plasma membrane+++GO:0016020///membrane+++GO:0016021///integral component of membrane	GO:0005123///death receptor binding+++GO:0005125///cytokine activity+++GO:0005164///tumor necrosis factor receptor binding	GO:0001816///cytokine production+++GO:0001819///positive regulation of cytokine production+++GO:0006915///apoptotic process+++GO:0006919///activation of cysteine-type endopeptidase activity involved in apoptotic process+++GO:0006955///immune response+++GO:0007165///signal transduction+++GO:0007250///activation of NF-kappaB-inducing kinase activity	IPR006052///Tumour necrosis factor domain+++IPR006053///Tumour necrosis factor+++IPR008064///Tumor necrosis factor ligand superfamily member 15+++IPR008983///Tumour necrosis factor-like domain superfamily	H00286///Crohn disease	NA	04060///Cytokine-cytokine receptor interaction	NA	PF00229///TNF(Tumour Necrosis Factor) family	R-MMU-1280215///Cytokine Signaling in Immune system+++R-MMU-168256///Immune System+++R-MMU-5668541///TNFR2 non-canonical NF-kB pathway+++R-MMU-5669034///TNFs bind their physiological receptors	NA	NA	[TNF15_MOUSE|Reviewed]RecName: Full=Tumor necrosis factor ligand superfamily member 15; AltName: Full=TNF ligand-related molecule 1; AltName: Full=Vascular endothelial cell growth inhibitor;
12904	12904	Crabp2	21.5	147	64.26	88.62	15.73	31.61	24.04	25.77	23.65	66.88	72.38	13.07	24.24	11.28	9.87	9.82	23.78	41.32	19.45	31.06	40.74	14.57	40.74	50.43	24.9	52.49	26.01	130.98	81.15	85.2	33.46	247.47	100.87	149.08	23.97	50.56	41.53	40.58	37.8	111.29	121.89	19.99	38.05	17.68	14.88	16.74	35.84	63.97	29.26	52.65	63.43	23.5	68.04	91.61	42.6	92.92	46.34	205.04	135.89	146.7	367	2482	1082	1560	258	561	348	447	358	1170	1266	215	399	184	166	161	403	717	313	521	656	233	680	856	434	893	451	2302	1392	1532	87.828	23.7167	18.42	25.736	72.26	55.024	146.12	37.9833	29.0467	40.342	124.733	90.988	1512	389.833	299.833	433.8	1260	952	-1.98646	2.56010851362284e-07	1.71118347127043e-09	0.141766	0.933273	0.543472	0.279988	0.653661	0.264625	-1.40295	0.00124138	1.82467012992871e-05	-0.832309	0.079113	0.00485572	-0.582634	0.365879	0.0409836	0.168369	0.999982	0.443061	Crabp2	AI893628+++Crabp-2+++CrabpII	mRNA	1	NM_007759	coding	known	NC_000069.6	87948693	87953372	+	3 F1|3	12904	NO_INFO	NO_INFO	12904	NA	NO_INFO	Crabp2	NA	KOG4015///lipid binding	cellular retinoic acid binding protein II	GO:0005634///nucleus+++GO:0005654///nucleoplasm+++GO:0005737///cytoplasm+++GO:0005783///endoplasmic reticulum+++GO:0005829///cytosol	GO:0001972///retinoic acid binding+++GO:0005504///fatty acid binding+++GO:0008289///lipid binding+++GO:0016918///retinal binding+++GO:0019841///retinol binding+++GO:0030332///cyclin binding	GO:0002138///retinoic acid biosynthetic process+++GO:0015908///fatty acid transport+++GO:0035115///embryonic forelimb morphogenesis+++GO:0042573///retinoic acid metabolic process+++GO:0048672///positive regulation of collateral sprouting	IPR000463///Cytosolic fatty-acid binding+++IPR000566///Lipocalin/cytosolic fatty-acid binding domain+++IPR012674///Calycin+++IPR031259///Intracellular lipid binding protein	NA	NA	NA	NA	PF00061///Lipocalin / cytosolic fatty-acid binding protein family	R-MMU-162582///Signal Transduction+++R-MMU-5362517///Signaling by Retinoic Acid+++R-MMU-9006931///Signaling by Nuclear Receptors	NA	NA	[RABP2_MOUSE|Reviewed]RecName: Full=Cellular retinoic acid-binding protein 2; AltName: Full=Cellular retinoic acid-binding protein II; Short=CRABP-II;
27361	27361	Msrb1	168.55	128.69	176.17	135.01	219.07	176.7	226.95	152.27	223.78	120	131.96	234.36	219.16	179.15	258.55	93.8	235.49	230.6	213.92	121.98	212.54	131.67	161.01	156.06	178.71	115.99	161.88	175.64	180	145.3	262.31	216.64	276.53	227.12	333.88	282.64	392.12	239.75	357.67	199.68	222.22	358.47	343.91	280.92	389.79	159.86	355.02	357.02	321.87	206.77	330.91	212.37	268.86	283.51	305.74	205.33	288.34	274.96	301.43	250.17	3175	2415	3258	2618	3922	3443	3649	2908	3738	2299	2601	4247	4030	3226	4820	1690	4397	4462	3808	2283	3796	2344	2996	2962	3423	2188	3106	3411	3394	2894	138.366	194.553	182.478	207.27	160.453	158.646	228.438	311.395	286.293	319.83	278.37	268.646	2638.2	3472.5	3317.67	3839.4	3083.33	3024.8	0.326197	0.480857	0.199225	0.184074	0.913204	0.401969	-0.106465	0.836733	0.549319	0.197518	0.760935	0.475236	0.31693	0.286704	0.0521434	0.4597	0.372374	0.0426321	0.0414552	0.999982	0.809624	Msrb1	D17Wsu82e+++SELX+++SelR+++Sepr+++Sepx1	mRNA	2	NM_001346668+++NM_013759	coding	known	NC_000083.6	24736593	24742778	+	17 A3.3|17 12.53 cM	27361	NO_INFO	NO_INFO	27361	NA	NO_INFO	Msrb1	COG0229///NA	KOG0856///peptide-methionine (R)-S-oxide reductase activity	methionine sulfoxide reductase B1	GO:0005634///nucleus+++GO:0005737///cytoplasm+++GO:0005856///cytoskeleton+++GO:0015629///actin cytoskeleton	GO:0003779///actin binding+++GO:0008270///zinc ion binding+++GO:0016491///oxidoreductase activity+++GO:0033743///peptide-methionine (R)-S-oxide reductase activity+++GO:0033745///L-methionine-(R)-S-oxide reductase activity+++GO:0046872///metal ion binding+++GO:0070191///methionine-R-sulfoxide reductase activity	GO:0002376///immune system process+++GO:0030041///actin filament polymerization+++GO:0030091///protein repair+++GO:0045087///innate immune response	IPR002579///Peptide methionine sulphoxide reductase MrsB domain+++IPR011057///Mss4-like superfamily	H00605///Deafness, autosomal recessive	NA	NA	NA	PF01641///SelR domain	R-MMU-392499///Metabolism of proteins+++R-MMU-5676934///Protein repair	NA	NA	[MSRB1_MOUSE|Reviewed]RecName: Full=Methionine-R-sulfoxide reductase B1; Short=MsrB1; EC=1.8.4.12 {ECO:0000269|PubMed:11929995, ECO:0000269|PubMed:23911929}; EC=1.8.4.14 {ECO:0000269|PubMed:11929995, ECO:0000269|PubMed:14699060, ECO:0000269|PubMed:20605785, ECO:0000269|PubMed:23911929}; AltName: Full=Selenoprotein R; Short=SelR; AltName: Full=Selenoprotein X; Short=SelX;
68291	68291	Mto1	7.16	5.9	8.16	7.16	7.16	6.3	6.77	6.6	6.87	6.41	6.38	8.19	7.04	7.77	6.64	9.2	8	6.29	7.18	5.23	5.82	8.31	6.28	5.56	7.56	4.91	7.27	6.72	6.33	6.63	11.14	9.94	12.81	12.05	10.91	10.08	11.71	10.39	10.98	10.66	10.74	12.53	11.05	12.19	10.01	15.68	12.07	9.75	10.8	8.87	9.06	13.41	10.48	10.11	12.93	8.68	12.94	10.51	10.59	11.42	403	329	454	416	385	367	321	376	340	371	368	440	381	414	366	498	443	359	378	284	308	436	349	311	429	277	413	386	358	390	6.802	6.81	7.46333	6.978	6.17333	6.548	11.24	10.8683	11.9	10.804	10.7067	11.108	387.6	365.333	400.5	380.8	353	370.8	0.0563268	0.870915	0.711158	0.113756	0.933273	0.54196	0.223558	0.57739	0.194128	0.289299	0.357136	0.0879138	0.105702	0.762341	0.459332	0.215189	0.746999	0.307778	-0.0435655	0.999982	0.800473	Mto1	2310039H01Rik+++5730419A02Rik	mRNA	7	URS00009BA798+++URS00009BEEEB+++URS0000EEB881+++XR_001779005+++XR_003947995+++XR_870765+++NM_026658	coding	known	NC_000075.6	78443479	78474165	+	9|9 E1	68291	NO_INFO	NO_INFO	68291	NA	NO_INFO	NA	COG0445///NA	KOG2311///mitochondrial tRNA wobble uridine modification	mitochondrial tRNA translation optimization 1	GO:0005739///mitochondrion	GO:0050660///flavin adenine dinucleotide binding	GO:0002098///tRNA wobble uridine modification+++GO:0008033///tRNA processing+++GO:0030488///tRNA methylation+++GO:0070899///mitochondrial tRNA wobble uridine modification	IPR002218///tRNA uridine 5-carboxymethylaminomethyl modification enzyme MnmG-related+++IPR004416///tRNA uridine 5-carboxymethylaminomethyl modification enzyme MnmG+++IPR020595///MnmG-related, conserved site+++IPR026904///tRNA uridine 5-carboxymethylaminomethyl modification enzyme MnmG, C-terminal+++IPR036188///FAD/NAD(P)-binding domain superfamily+++IPR040131///MnmG, N-terminal domain+++IPR044920///tRNA uridine 5-carboxymethylaminomethyl modification enzyme, C-terminal subdomain	H00891///Combined oxidative phosphorylation deficiency	NA	NA	R08701///tRNA uridine 5-carboxymethylaminomethyl modification tRNA containing 2-thiouridine + Glycine + Folinic acid + Reduced acceptor <=> tRNA containing 5-carboxymethylaminomethyl-2-thiouridine + Tetrahydrofolate + Acceptor + H2O	PF01134///Glucose inhibited division protein A+++PF13932///tRNA modifying enzyme MnmG/GidA C-terminal domain	NA	NA	NA	[MTO1_MOUSE|Reviewed]RecName: Full=Protein MTO1 homolog, mitochondrial; Flags: Precursor;
228366	228366	Large2	2.53	0.2	0.07	0.1	1.35	1.91	0.82	1.2	0.54	0.25	0.34	0.17	0.65	1.77	0.54	0.13	0.72	0.27	1.03	4.62	1.04	0.95	2.18	0.6	0.91	3.53	0.61	0.19	0.23	0.85	3.94	0.34	0.11	0.18	2.05	3.06	1.42	1.89	0.87	0.41	0.57	0.26	1.02	2.77	0.82	0.22	1.09	0.42	1.56	7.83	1.62	1.52	3.64	1.09	1.56	6.24	1.08	0.3	0.39	1.46	148	11	4	6	76	114	39	69	28	15	20	9	37	97	31	7	41	16	56	261	57	51	126	34	53	206	36	11	13	52	0.192	1.39167	0.846667	1.362	0.56	1.484	0.322	2.205	1.32833	2.232	0.98	2.564	11.2	79	46.6667	76.6	33	86.4	1.4817	0.00562305	0.000365626	-0.100199	0.977394	0.766714	-0.753958	0.157857	0.0151014	0.328854	0.677617	0.35692	0.0173066	0.990064	0.957487	-0.0471357	0.964671	0.862094	-0.295922	0.999982	0.122892	Large2	5730485C17Rik+++AI891893+++Gyltl1b+++Largel+++mKIAA4105	mRNA	12	XR_866268+++NM_001166633+++NM_001290773+++NM_001290774+++NM_001290775+++NM_172670+++XM_006499254+++XM_006499256+++XM_011239458+++XM_011239459+++XM_011239461+++XM_011239462	coding	known	NC_000068.7	92365046	92371086	-	2|2 E1	228366	NO_INFO	NO_INFO	228366	NA	K09668	Large2	NA	KOG3765///protein O-linked glycosylation	LARGE xylosyl- and glucuronyltransferase 2	GO:0000139///Golgi membrane+++GO:0005794///Golgi apparatus+++GO:0016020///membrane+++GO:0016021///integral component of membrane+++GO:0043231///intracellular membrane-bounded organelle	GO:0002162///dystroglycan binding+++GO:0003824///catalytic activity+++GO:0015020///glucuronosyltransferase activity+++GO:0016740///transferase activity+++GO:0016757///transferase activity, transferring glycosyl groups+++GO:0042285///xylosyltransferase activity+++GO:0046872///metal ion binding	GO:0006486///protein glycosylation+++GO:0008152///metabolic process+++GO:0035269///protein O-linked mannosylation	IPR002495///Glycosyl transferase, family 8+++IPR029044///Nucleotide-diphospho-sugar transferases	H00120///Muscular dystrophy-dystroglycanopathy type A+++H01960///Muscular dystrophy-dystroglycanopathy type B+++H01962///Congenital muscular dystrophy type 1D+++H02307///Muscular dystrophy-dystroglycanopathy	M00872///O-glycan biosynthesis, mannose type (core M3)	00515///Mannose type O-glycan biosynthesis	R12297///NA G13096 + UDP-D-xylose <=> G13097 + UDP+++R12298///NA G13097 + UDP-D-glucuronate <=> G13098 + UDP	PF01501///Glycosyl transferase family 8+++PF13896///Glycosyl-transferase for dystroglycan	R-MMU-392499///Metabolism of proteins+++R-MMU-5173105///O-linked glycosylation+++R-MMU-597592///Post-translational protein modification	NA	NA	[LARG2_MOUSE|Reviewed]RecName: Full=LARGE xylosyl- and glucuronyltransferase 2 {ECO:0000250|UniProtKB:Q8N3Y3}; EC=2.4.-.-; AltName: Full=Glycosyltransferase-like 1B; Includes: RecName: Full=Xylosyltransferase LARGE2 {ECO:0000305}; EC=2.4.2.- {ECO:0000269|PubMed:23125099, ECO:0000269|PubMed:23135544}; Includes: RecName: Full=Beta-1,3-glucuronyltransferase LARGE2 {ECO:0000305}; EC=2.4.1.- {ECO:0000269|PubMed:23125099, ECO:0000269|PubMed:23135544};
212326	212326	Fam149a	2.46	3.86	2.16	3.29	1.25	2.22	4.04	2.77	2.75	3.69	3.51	1.44	2.67	2.08	3.32	2.32	1.84	2.12	2.14	3.72	2.72	3.11	2.57	3.47	2.65	3.07	2.74	2.79	2.67	3.21	3.83	6.5	3.38	5.53	1.91	3.55	6.98	4.36	4.39	6.14	5.91	2.2	4.18	3.26	5	3.96	2.77	3.28	3.22	6.3	4.24	5.02	4.3	6.3	4.54	5.44	4.88	4.37	4.48	5.52	281	444	264	392	161	291	419	339	334	459	427	185	342	259	429	266	233	280	269	454	328	360	333	404	327	362	306	361	332	386	3.302	2.58167	2.70333	2.252	3.11667	2.764	5.492	4.17	4.27667	3.554	5.43333	4.706	397.2	304.167	330.667	284.2	374	337.8	-0.218479	0.515768	0.224509	-0.0996761	0.952921	0.6173	0.170176	0.636866	0.247551	-0.0335137	0.943086	0.865522	-0.0157017	0.981383	0.931126	-0.0991799	0.820689	0.47404	0.157051	0.999982	0.149339	Fam149a	AW213256+++mKIAA4166	mRNA	2	NM_153535+++XM_011242184	coding	known	NC_000074.6	45336715	45382291	-	8|8 B1.1	212326	NO_INFO	NO_INFO	212326	NA	NO_INFO	Fam149a	NA	ENOG502QQUG///NA	family with sequence similarity 149, member A	GO:0005575///cellular_component	GO:0003674///molecular_function	GO:0008150///biological_process	IPR022194///Protein of unknown function DUF3719+++IPR039630///Protein FAM149	H00530///Joubert syndrome	NA	NA	NA	PF12516///Protein of unknown function (DUF3719)	NA	NA	NA	[F149A_MOUSE|Reviewed]RecName: Full=Protein FAM149A;
235048	235048	Zfp599	0.71	0.21	0.15	0.18	0.34	0.5	0.27	0.33	0.39	0.18	0.22	0.11	0.4	0.5	0.22	0.23	0.17	0.22	0.39	1.46	0.25	0.23	0.61	0.44	0.48	1.16	0.24	0.12	0.13	0.34	1.1	0.35	0.23	0.3	0.52	0.79	0.46	0.52	0.62	0.29	0.37	0.17	0.63	0.78	0.34	0.38	0.26	0.34	0.58	2.47	0.4	0.37	1.02	0.79	0.82	2.06	0.42	0.19	0.23	0.58	71	19.15	13	17	38	50	22	33	34	16.84	21	10	39.37	47	21	21	16	20	34	137	23	22	57	42.01	49	116	27	12	14	32.75	0.188	0.423333	0.305	0.47	0.303333	0.522	0.308	0.668333	0.483333	0.764	0.533333	0.902	17.398	41.3333	28.895	43.4	29.5867	52.2	0.683796	0.0899434	0.014609	-0.043178	0.989411	0.896356	-0.463759	0.437962	0.102056	0.0831717	0.912911	0.794536	-0.110926	0.890471	0.722244	-0.0917997	0.924054	0.747337	-0.238202	0.999982	0.25139	Zfp599	6720416P20	mRNA	2	NM_181419+++XM_011242471	coding	known	NC_000075.6	22244164	22259895	-	9|9 A3	235048	NO_INFO	NO_INFO	235048	NA	K09228	NA	NA	KOG1721///DNA binding	zinc finger protein 599	GO:0005634///nucleus	GO:0000978///RNA polymerase II proximal promoter sequence-specific DNA binding+++GO:0000981///DNA-binding transcription factor activity, RNA polymerase II-specific+++GO:0046872///metal ion binding	GO:0006355///regulation of transcription, DNA-templated+++GO:0006357///regulation of transcription by RNA polymerase II	IPR001909///Krueppel-associated box+++IPR013087///Zinc finger C2H2-type+++IPR036051///KRAB domain superfamily+++IPR036236///Zinc finger C2H2 superfamily	H00513///Transient neonatal diabetes mellitus+++H01852///Postaxial polydactyly	NA	05168///Herpes simplex virus 1 infection	NA	PF00096///Zinc finger, C2H2 type+++PF01352///KRAB box	NA	zf-C2H2///Zinc finger, C2H2 type.The C2H2 zinc finger is the classical zinc finger domain. The two conserved cysteines and histidines co-ordinate a zinc ion.	NA	[E9PWP1_MOUSE|Unreviewed]SubName: Full=Zinc finger protein 599 {ECO:0000313|Ensembl:ENSMUSP00000083462};+++[Q810J2_MOUSE|Unreviewed]SubName: Full=cDNA sequence BC050092 {ECO:0000313|EMBL:AAH50092.1};
319757	319757	Smo	28.06	17.52	12.63	17.83	14.51	22.21	33.61	22.49	22.84	20.79	19.77	10.45	19.31	22.66	16.12	15.99	12.71	16.27	16.26	36.99	21.5	20.4	23.94	24.01	25.51	32.86	22.64	17.6	18.89	21.99	43.67	29.5	19.82	29.99	22.12	35.52	58.07	35.41	36.5	34.59	33.29	15.98	30.29	35.53	24.3	27.26	19.16	25.19	24.47	62.71	33.47	32.91	39.98	43.62	43.63	58.17	40.32	27.55	31.63	37.85	2800	1736	1249	1843	1384	2288	2819	2270	2005	2138	2021	997	1850	2139	1571	1552	1246	1642	1515	3542	2015	1904	2365	2378	2565	3298	2276	1791	1894	2291	17.708	23.9533	19.33	18.536	21.63	24.51	29.438	38.5483	30.6267	29.502	37.7	41.93	1797.4	2261	1838.5	1788.4	2187.67	2459	0.0544142	0.827171	0.633226	-0.339348	0.564575	0.109189	-0.179347	0.559737	0.180964	-0.121935	0.55735	0.222094	0.0159906	0.977927	0.922369	-0.290776	0.620531	0.165199	-0.122083	0.999982	0.434031	Smo	E130215L21Rik+++Smoh+++bnb+++smoothened	mRNA	4	URS00009B2372+++URS00009B50C3+++NM_176996+++XM_006505106	coding	known	NC_000072.6	29735497	29762526	+	6 A3.3|6 12.36 cM	319757	NO_INFO	NO_INFO	319757	NA	K06226	Smo	NA	KOG3577///Wnt-activated receptor activity	smoothened, frizzled class receptor	GO:0005634///nucleus+++GO:0005737///cytoplasm+++GO:0005794///Golgi apparatus+++GO:0005886///plasma membrane+++GO:0005901///caveola+++GO:0005929///cilium+++GO:0014069///postsynaptic density+++GO:0016020///membrane+++GO:0016021///integral component of membrane+++GO:0030425///dendrite+++GO:0030666///endocytic vesicle membrane+++GO:0042995///cell projection+++GO:0043025///neuronal cell body+++GO:0043231///intracellular membrane-bounded organelle+++GO:0044294///dendritic growth cone+++GO:0044295///axonal growth cone+++GO:0060170///ciliary membrane+++GO:0097731///9+0 non-motile cilium	GO:0004888///transmembrane signaling receptor activity+++GO:0004930///G protein-coupled receptor activity+++GO:0005113///patched binding+++GO:0005515///protein binding	GO:0000122///negative regulation of transcription by RNA polymerase II+++GO:0001503///ossification+++GO:0001570///vasculogenesis+++GO:0001649///osteoblast differentiation+++GO:0001701///in utero embryonic development+++GO:0001708///cell fate specification+++GO:0001755///neural crest cell migration+++GO:0001947///heart looping+++GO:0002052///positive regulation of neuroblast proliferation+++GO:0002053///positive regulation of mesenchymal cell proliferation+++GO:0003007///heart morphogenesis+++GO:0003140///determination of left/right asymmetry in lateral mesoderm+++GO:0003323///type B pancreatic cell development+++GO:0007165///signal transduction+++GO:0007166///cell surface receptor signaling pathway+++GO:0007186///G protein-coupled receptor signaling pathway+++GO:0007224///smoothened signaling pathway+++GO:0007228///positive regulation of hh target transcription factor activity+++GO:0007275///multicellular organism development+++GO:0007368///determination of left/right symmetry+++GO:0007371///ventral midline determination+++GO:0007389///pattern specification process+++GO:0007417///central nervous system development+++GO:0007494///midgut development+++GO:0008284///positive regulation of cell proliferation+++GO:0009952///anterior/posterior pattern specification+++GO:0009953///dorsal/ventral pattern formation+++GO:0010468///regulation of gene expression+++GO:0010628///positive regulation of gene expression+++GO:0010629///negative regulation of gene expression+++GO:0021542///dentate gyrus development+++GO:0021696///cerebellar cortex morphogenesis+++GO:0021794///thalamus development+++GO:0021904///dorsal/ventral neural tube patterning+++GO:0021910///smoothened signaling pathway involved in ventral spinal cord patterning+++GO:0021938///smoothened signaling pathway involved in regulation of cerebellar granule cell precursor cell proliferation+++GO:0021953///central nervous system neuron differentiation+++GO:0021987///cerebral cortex development+++GO:0030335///positive regulation of cell migration+++GO:0030857///negative regulation of epithelial cell differentiation+++GO:0031069///hair follicle morphogenesis+++GO:0034504///protein localization to nucleus+++GO:0035264///multicellular organism growth+++GO:0040018///positive regulation of multicellular organism growth+++GO:0042307///positive regulation of protein import into nucleus+++GO:0042475///odontogenesis of dentin-containing tooth+++GO:0043066///negative regulation of apoptotic process+++GO:0043392///negative regulation of DNA binding+++GO:0043524///negative regulation of neuron apoptotic process+++GO:0045880///positive regulation of smoothened signaling pathway+++GO:0045892///negative regulation of transcription, DNA-templated+++GO:0045893///positive regulation of transcription, DNA-templated+++GO:0045944///positive regulation of transcription by RNA polymerase II+++GO:0046622///positive regulation of organ growth+++GO:0048143///astrocyte activation+++GO:0048468///cell development+++GO:0048565///digestive tract development+++GO:0048568///embryonic organ development+++GO:0048589///developmental growth+++GO:0048741///skeletal muscle fiber development+++GO:0048745///smooth muscle tissue development+++GO:0048846///axon extension involved in axon guidance+++GO:0048853///forebrain morphogenesis+++GO:0048873///homeostasis of number of cells within a tissue+++GO:0050679///positive regulation of epithelial cell proliferation+++GO:0050821///protein stabilization+++GO:0051451///myoblast migration+++GO:0051799///negative regulation of hair follicle development+++GO:0060242///contact inhibition+++GO:0060413///atrial septum morphogenesis+++GO:0060644///mammary gland epithelial cell differentiation+++GO:0060684///epithelial-mesenchymal cell signaling+++GO:0061053///somite development+++GO:0061113///pancreas morphogenesis+++GO:0070986///left/right axis specification+++GO:0071397///cellular response to cholesterol+++GO:0071679///commissural neuron axon guidance+++GO:0072285///mesenchymal to epithelial transition involved in metanephric renal vesicle formation+++GO:0090190///positive regulation of branching involved in ureteric bud morphogenesis+++GO:1901215///negative regulation of neuron death+++GO:1904754///positive regulation of vascular associated smooth muscle cell migration+++GO:2000036///regulation of stem cell population maintenance+++GO:2000179///positive regulation of neural precursor cell proliferation+++GO:2000826///regulation of heart morphogenesis	IPR000539///Frizzled/Smoothened, transmembrane domain+++IPR015526///Frizzled/secreted frizzled-related protein+++IPR017981///GPCR, family 2-like+++IPR020067///Frizzled domain+++IPR026544///Smoothened+++IPR035683///Smoothened, transmembrane domain+++IPR036790///Frizzled cysteine-rich domain superfamily+++IPR041771///Smoothened, cysteine-rich domain	H00039///Basal cell carcinoma+++H01556///Meningioma+++H01667///Medulloblastoma	NA	04340///Hedgehog signaling pathway+++04341///Hedgehog signaling pathway - fly+++04360///Axon guidance+++05200///Pathways in cancer+++05205///Proteoglycans in cancer+++05217///Basal cell carcinoma	NA	PF01392///Fz domain+++PF01534///Frizzled/Smoothened family membrane region	R-MMU-162582///Signal Transduction+++R-MMU-1852241///Organelle biogenesis and maintenance+++R-MMU-5358351///Signaling by Hedgehog+++R-MMU-5610787///Hedgehog 'off' state+++R-MMU-5617833///Cilium Assembly+++R-MMU-5620920///Cargo trafficking to the periciliary membrane+++R-MMU-5620922///BBSome-mediated cargo-targeting to cilium+++R-MMU-5632684///Hedgehog 'on' state+++R-MMU-5635838///Activation of SMO	NA	NA	[SMO_MOUSE|Reviewed]RecName: Full=Smoothened homolog; Short=SMO; Flags: Precursor;
381287	381287	A530032D15Rik	0.54	0.32	0.67	0.52	0.37	0.3	0.36	0.15	0.27	0.81	0.42	0.57	0.54	0.35	0.32	0.23	0.58	0.38	0.31	0.52	0.5	0.19	0.12	0.71	0.35	0.71	0.23	0.3	0.19	0.44	0.83	0.54	1.06	0.87	0.57	0.47	0.63	0.24	0.44	1.35	0.7	0.88	0.85	0.55	0.49	0.39	0.87	0.6	0.47	0.89	0.77	0.31	0.19	1.29	0.6	1.26	0.41	0.46	0.31	0.77	15.37	8.36	19.32	16.24	10.23	8.11	8.96	5.47	7	26.78	10.54	13.08	13.77	9.37	10.95	8.87	16.06	12.49	8.64	15.24	15.31	3.69	4.02	23.13	9.4	24.06	6.23	9	5	16.45	0.548	0.331667	0.355	0.472	0.446667	0.342	0.904	0.53	0.56	0.742	0.79	0.584	16.248	9.19	10.3267	13.102	14.86	10.542	-0.552321	0.391515	0.139338	0.421297	0.647638	0.149525	0.124624	0.885273	0.687876	-0.252128	0.760935	0.477053	-0.0442117	0.965154	0.889406	0.283379	0.759954	0.32477	0.139214	0.999982	0.482058	A530032D15Rik	Gm1888	mRNA	6	URS0000EF0A48+++URS0000EF1653+++NM_213615+++XM_006496502+++XM_017321384+++XM_017321386	coding	known	NC_000067.6	85088139	85110297	+	1|1 C5	381287	NO_INFO	NO_INFO	381287	NA	NO_INFO	NA	NA	KOG2177///zinc ion binding	RIKEN cDNA A530032D15Rik gene	GO:0005634///nucleus	GO:0000981///DNA-binding transcription factor activity, RNA polymerase II-specific	GO:0006357///regulation of transcription by RNA polymerase II	IPR004865///HSR domain+++IPR043563///Nuclear body protein Sp110/Sp140/Sp140L	NA	NA	NA	NA	PF03172///HSR domain	NA	NA	NA	[E9PV05_MOUSE|Unreviewed]SubName: Full=RIKEN cDNA A530032D15Rik gene {ECO:0000313|Ensembl:ENSMUSP00000125122};+++[E9Q3M7_MOUSE|Unreviewed]SubName: Full=RIKEN cDNA A530032D15Rik gene {ECO:0000313|Ensembl:ENSMUSP00000123812}; Flags: Fragment;+++[E9Q422_MOUSE|Unreviewed]SubName: Full=RIKEN cDNA A530032D15Rik gene {ECO:0000313|Ensembl:ENSMUSP00000123750};+++[Q52KL8_MOUSE|Unreviewed]SubName: Full=A530032D15Rik protein {ECO:0000313|EMBL:AAH94285.1};+++[Q8BS13_MOUSE|Unreviewed]RecName: Full=HSR domain-containing protein {ECO:0000259|PROSITE:PS51414};
14918	14918	Gucy2d	0	0.01	0	0.01	0.01	0	0	0	0	0.01	0.01	0	0	0.01	0	0	0	0	0.01	0	0	0	0.01	0.01	0	0	0	0	0.01	0.01	0	0.02	0	0.02	0.02	0	0	0	0	0.02	0.02	0	0	0.02	0	0	0	0	0.02	0	0	0	0.02	0.02	0	0	0	0	0.02	0.02	0	1	0	1	1	0	0	0	0	1	1	0	0	1	0	0	0	0	1	0	0	0	1	1	0	0	0	0	1	1	0.008	0.00166667	0.00166667	0.002	0.01	0.002	0.016	0.00333333	0.00333333	0.004	0.02	0.004	0.8	0.166667	0.166667	0.2	1	0.2	-0.442166	0.544473	0.246215	0.00823892	0.992537	0.947415	-0.0360679	0.954871	0.870535	-0.225616	0.606504	0.267252	-0.00078996	0.997892	0.994564	0.0057221	0.987704	0.950709	0.0812658	0.999982	0.322482	Gucy2d	NA	mRNA	1	NM_001130693	coding	known	NC_000073.6	98440416	98477478	+	7 E1|7 53.86 cM	14918	NO_INFO	NO_INFO	14918	NA	K12321	NA	NA	NA	guanylate cyclase 2d	GO:0005886///plasma membrane+++GO:0016020///membrane+++GO:0016021///integral component of membrane+++GO:0042995///cell projection+++GO:0060170///ciliary membrane+++GO:0097730///non-motile cilium	GO:0000166///nucleotide binding+++GO:0001653///peptide receptor activity+++GO:0004383///guanylate cyclase activity+++GO:0004672///protein kinase activity+++GO:0004984///olfactory receptor activity+++GO:0005524///ATP binding+++GO:0005549///odorant binding+++GO:0016829///lyase activity+++GO:0016849///phosphorus-oxygen lyase activity+++GO:0016941///natriuretic peptide receptor activity	GO:0003031///detection of carbon dioxide+++GO:0006182///cGMP biosynthetic process+++GO:0006468///protein phosphorylation+++GO:0007165///signal transduction+++GO:0007168///receptor guanylyl cyclase signaling pathway+++GO:0007608///sensory perception of smell+++GO:0008355///olfactory learning+++GO:0009190///cyclic nucleotide biosynthetic process+++GO:0010753///positive regulation of cGMP-mediated signaling+++GO:0035556///intracellular signal transduction+++GO:0042048///olfactory behavior+++GO:0050911///detection of chemical stimulus involved in sensory perception of smell	IPR000719///Protein kinase domain+++IPR001054///Adenylyl cyclase class-3/4/guanylyl cyclase+++IPR001245///Serine-threonine/tyrosine-protein kinase, catalytic domain+++IPR001828///Receptor, ligand binding region+++IPR011009///Protein kinase-like domain superfamily+++IPR018297///Adenylyl cyclase class-4/guanylyl cyclase, conserved site+++IPR028082///Periplasmic binding protein-like I+++IPR029787///Nucleotide cyclase	H00481///Cone-rod dystrophy and cone dystrophy+++H00837///Leber congenital amaurosis+++H01768///Central areolar choroidal dystrophy	NA	00230///Purine metabolism+++04740///Olfactory transduction+++04744///Phototransduction	R00434///GTP diphosphate-lyase (cyclizing; 3',5'-cyclic-GMP-forming) GTP <=> 3',5'-Cyclic GMP + Diphosphate	PF00211///Adenylate and Guanylate cyclase catalytic domain+++PF01094///Receptor family ligand binding region+++PF07714///Protein tyrosine and serine/threonine kinase	NA	NA	NA	[GUC2D_MOUSE|Reviewed]RecName: Full=Guanylate cyclase D; EC=4.6.1.2 {ECO:0000250|UniProtKB:P51839}; Flags: Precursor;
23881	23881	G3bp2	38.47	31.32	29.15	31.6	31.15	35.82	46.93	34.33	50.04	31.68	33.14	30.05	38.54	39.03	30.05	32.45	31.36	35.21	33.5	44.61	34.36	35.09	46.6	37.15	37.55	46.03	37.45	32.42	37.86	33.96	59.86	52.73	45.75	53.15	47.48	57.29	81.08	54.05	79.99	52.71	55.8	45.96	60.47	61.21	45.3	55.3	47.28	54.51	50.4	75.62	53.5	56.6	77.82	67.49	64.24	81.48	66.7	50.75	63.39	58.47	4103	3308	3082	3482	3173	3957	4210	3704	4705	3485	3614	3056	3948	3919	3137	3348	3276	3819	3345	4554	3434	3483	4923	3941	4038	4930	4034	3522	4064	3783	31.378	39.4567	34.92	34.946	36.3233	40.01	52.028	63.2917	55.3967	54.754	63.1167	68.198	3394.2	3975.33	3544.83	3610	3929.33	4289.4	0.0792733	0.410184	0.150907	-0.123596	0.730459	0.203037	-0.112809	0.508564	0.144586	-0.0278348	0.899226	0.762306	0.0337378	0.909832	0.764817	-0.0704173	0.810805	0.436276	-0.0870656	0.999982	0.482363	G3bp2	AA409541+++E430034L04Rik+++G3BP+++mKIAA0660	mRNA	13	URS00009AF5C7+++URS00009B52C8+++URS00009C5405+++URS00009C5C3A+++NM_001080794+++NM_001080795+++NM_001080796+++NM_001080797+++NM_001359195+++NM_001359196+++NM_001359197+++NM_011816+++XM_030254467	coding	known	NC_000071.6	92043064	92137725	+	5|5 E2	23881	NO_INFO	NO_INFO	23881	NA	NO_INFO	NA	NA	KOG0116///ras GTPase-activating protein-binding protein	GTPase activating protein (SH3 domain) binding protein 2	GO:0005737///cytoplasm+++GO:0005829///cytosol+++GO:0010494///cytoplasmic stress granule+++GO:1990904///ribonucleoprotein complex	GO:0003676///nucleic acid binding+++GO:0003723///RNA binding+++GO:0003729///mRNA binding	GO:0002376///immune system process+++GO:0007264///small GTPase mediated signal transduction+++GO:0034063///stress granule assembly+++GO:0045087///innate immune response+++GO:0051028///mRNA transport+++GO:0051260///protein homooligomerization+++GO:0062029///positive regulation of stress granule assembly	IPR000504///RNA recognition motif domain+++IPR002075///Nuclear transport factor 2 domain+++IPR012677///Nucleotide-binding alpha-beta plait domain superfamily+++IPR018222///Nuclear transport factor 2, eukaryote+++IPR032710///NTF2-like domain superfamily+++IPR034376///G3BP2, RNA recognition motif+++IPR034377///Ras GTPase-activating protein-binding protein 2+++IPR035979///RNA-binding domain superfamily+++IPR039539///Ras GTPase-activating protein-binding protein	NA	NA	NA	NA	PF00076///RNA recognition motif. (a.k.a. RRM, RBD, or RNP domain)+++PF02136///Nuclear transport factor 2 (NTF2) domain	NA	NA	NA	[G3BP2_MOUSE|Reviewed]RecName: Full=Ras GTPase-activating protein-binding protein 2; Short=G3BP-2; AltName: Full=GAP SH3 domain-binding protein 2;
18815	18815	Plg	0	0.05	0	0.01	0.05	0	0	0	0.02	0	0	0	0	0.51	516.23	0.09	0.03	0	0	0	0	0.03	0.02	0.02	0	0.01	0	0	0.01	0	0	0.08	0	0.02	0.07	0	0	0	0.03	0	0	0	0	0.79	778.25	0.16	0.05	0	0	0	0	0.05	0.03	0.03	0	0.03	0	0	0.02	0	0	3	0	1	3	0	0	0	1	0	0	0	0	32	33748	6	2	0	0	0	0	2	1	1	0	1	0	0	1	0	0.012	0.0116667	86.1433	0.006	0.01	0.006	0.02	0.0166667	129.875	0.01	0.0166667	0.012	0.8	0.666667	5631.33	0.4	0.666667	0.4	0.269881	0.617145	0.314528	-0.035174	0.985158	0.813647	0.0235231	0.959122	0.883991	0.106263	0.760935	0.481641	0.0684599	0.869576	0.682376	0.0119881	0.979674	0.911417	0.0260443	0.999982	0.735934	Plg	AI649309+++Pg	mRNA	1	NM_008877	coding	known	NC_000083.6	12378609	12419384	+	17 A1|17 8.5 cM	18815	NO_INFO	NO_INFO	18815	NA	K01315	NA	NA	ENOG502QVNP///NA	plasminogen	GO:0005576///extracellular region+++GO:0005615///extracellular space+++GO:0005886///plasma membrane+++GO:0009986///cell surface+++GO:0019897///extrinsic component of plasma membrane+++GO:0031232///extrinsic component of external side of plasma membrane+++GO:0034358///plasma lipoprotein particle+++GO:0043231///intracellular membrane-bounded organelle+++GO:0062023///collagen-containing extracellular matrix+++GO:0098685///Schaffer collateral - CA1 synapse+++GO:0098978///glutamatergic synapse	GO:0001968///fibronectin binding+++GO:0004175///endopeptidase activity+++GO:0004252///serine-type endopeptidase activity+++GO:0005102///signaling receptor binding+++GO:0008233///peptidase activity+++GO:0008236///serine-type peptidase activity+++GO:0016787///hydrolase activity+++GO:0019899///enzyme binding+++GO:0019900///kinase binding+++GO:0019904///protein domain specific binding+++GO:0034185///apolipoprotein binding+++GO:0051087///chaperone binding+++GO:1990405///protein antigen binding	GO:0006508///proteolysis+++GO:0007596///blood coagulation+++GO:0007599///hemostasis+++GO:0010812///negative regulation of cell-substrate adhesion+++GO:0016525///negative regulation of angiogenesis+++GO:0022617///extracellular matrix disassembly+++GO:0042246///tissue regeneration+++GO:0042730///fibrinolysis+++GO:0043536///positive regulation of blood vessel endothelial cell migration+++GO:0045445///myoblast differentiation+++GO:0046716///muscle cell cellular homeostasis+++GO:0048771///tissue remodeling+++GO:0051603///proteolysis involved in cellular protein catabolic process+++GO:0051702///interaction with symbiont+++GO:0051918///negative regulation of fibrinolysis+++GO:0051919///positive regulation of fibrinolysis+++GO:0060707///trophoblast giant cell differentiation+++GO:0060716///labyrinthine layer blood vessel development+++GO:0071674///mononuclear cell migration+++GO:0099183///trans-synaptic signaling by BDNF, modulating synaptic transmission	IPR000001///Kringle+++IPR001254///Serine proteases, trypsin domain+++IPR001314///Peptidase S1A, chymotrypsin family+++IPR003609///PAN/Apple domain+++IPR009003///Peptidase S1, PA clan+++IPR013806///Kringle-like fold+++IPR018056///Kringle, conserved site+++IPR018114///Serine proteases, trypsin family, histidine active site+++IPR023317///Peptidase S1A, plasmin+++IPR033116///Serine proteases, trypsin family, serine active site+++IPR038178///Kringle superfamily+++IPR043504///Peptidase S1, PA clan, chymotrypsin-like fold	H00223///Inherited thrombophilia+++H01006///Hereditary angioedema+++H01206///Plasminogen deficiency	NA	04080///Neuroactive ligand-receptor interaction+++04610///Complement and coagulation cascades+++05150///Staphylococcus aureus infection+++05164///Influenza A	NA	PF00024///PAN domain+++PF00051///Kringle domain+++PF00089///Trypsin	R-MMU-109582///Hemostasis+++R-MMU-114608///Platelet degranulation +++R-MMU-1474228///Degradation of the extracellular matrix+++R-MMU-1474244///Extracellular matrix organization+++R-MMU-1592389///Activation of Matrix Metalloproteinases+++R-MMU-162582///Signal Transduction+++R-MMU-174824///Plasma lipoprotein assembly, remodeling, and clearance+++R-MMU-186797///Signaling by PDGF+++R-MMU-382551///Transport of small molecules+++R-MMU-75205///Dissolution of Fibrin Clot+++R-MMU-76002///Platelet activation, signaling and aggregation+++R-MMU-76005///Response to elevated platelet cytosolic Ca2++++R-MMU-8963899///Plasma lipoprotein remodeling+++R-MMU-8964041///LDL remodeling+++R-MMU-9006934///Signaling by Receptor Tyrosine Kinases	NA	NA	[PLMN_MOUSE|Reviewed]RecName: Full=Plasminogen; EC=3.4.21.7; Contains: RecName: Full=Plasmin heavy chain A; Contains: RecName: Full=Activation peptide; Contains: RecName: Full=Angiostatin; Contains: RecName: Full=Plasmin heavy chain A, short form; Contains: RecName: Full=Plasmin light chain B; Flags: Precursor;
104771	104771	Jkamp	12.16	13.74	11.13	11.87	11.77	12.32	16.35	13.6	15.29	12.62	13.45	9.14	11.7	13.28	11.05	11.79	11.45	12.74	10.87	17.45	14.61	13.77	12.86	12.88	12.66	16.84	11.61	13.77	11.78	13.03	18.93	23.13	17.47	19.96	17.94	19.71	28.25	21.41	24.44	21	22.65	13.97	18.36	20.83	16.66	20.1	17.27	19.72	16.36	29.58	22.74	22.21	21.47	23.4	21.65	29.8	20.68	21.55	19.73	22.43	553	624	499	559	512	585	614	619	585	595	628	395	517	569	496	513	516	587	459	766	622	589	578	578	573	769	536	638	544	618	12.562	13.5817	12.7	12.33	12.5633	13.548	20.842	21.78	20.15	19.38	21.8533	23.03	581	578	551	544.6	580	618.8	-0.0586317	0.685404	0.393554	-0.0840416	0.901709	0.383368	0.100421	0.598758	0.209581	0.0506116	0.794811	0.545408	0.0452326	0.8397	0.626535	-0.0203305	0.966101	0.866511	-0.0626706	0.999982	0.612444	Jkamp	1200003C05Rik+++2310047L11Rik+++Jamp	mRNA	6	URS00009C4AAB+++NM_001205067+++NM_024205+++XM_017314927+++XM_030246494+++XM_030246495	coding	known	NC_000078.6	72085548	72101527	+	12|12 C3	104771	NO_INFO	NO_INFO	104771	NA	NO_INFO	NA	NA	KOG3744///response to unfolded protein	JNK1/MAPK8-associated membrane protein	GO:0005575///cellular_component+++GO:0005783///endoplasmic reticulum+++GO:0005789///endoplasmic reticulum membrane+++GO:0016020///membrane+++GO:0016021///integral component of membrane	GO:0031625///ubiquitin protein ligase binding	GO:0006986///response to unfolded protein+++GO:0030433///ubiquitin-dependent ERAD pathway	IPR008485///JNK1/MAPK8-associated membrane protein	NA	NA	NA	NA	PF05571///JNK1/MAPK8-associated membrane protein	NA	NA	NA	[JKAMP_MOUSE|Reviewed]RecName: Full=JNK1/MAPK8-associated membrane protein; Short=JKAMP; AltName: Full=JNK1-associated membrane protein; Short=JAMP; AltName: Full=Medulloblastoma antigen MU-MB-50.4 homolog;
213556	213556	Plekhh2	3.94	3.85	2.69	3.28	3.58	3.42	9.16	4.24	6.45	3.69	1.99	2.82	4.25	4.39	3.05	7.04	2.96	2.5	3.51	4.57	4.24	5.27	5.18	4.15	4.98	4.71	3.5	2.89	3.63	3.47	6.13	6.49	4.22	5.52	5.45	5.47	15.82	6.68	10.31	6.15	3.36	4.31	6.68	6.88	4.6	11.99	4.46	3.87	5.28	7.74	6.6	8.5	8.66	7.54	8.51	8.34	6.23	4.52	6.07	5.97	637	614	438	562	559	589	1255	712	933	635	347	424	663	687	484	1100	467	423	529	717	649	813	846	712	853	797	586	479	627	607	3.1	5.13167	4.70667	3.272	3.75	4.252	5.148	8.31	7.54167	5.132	6.52667	7.252	519.2	780.833	732.667	512	648.667	712.2	0.478456	0.121714	0.0225348	-0.545729	0.140535	0.00808615	-0.195164	0.69974	0.317957	0.267774	0.532985	0.199628	0.247099	0.598281	0.260863	-0.278287	0.500782	0.0895902	-0.0845386	0.999982	0.630752	Plekhh2	AI256725+++E030001K05+++mKIAA2028	mRNA	13	URS00009BE778+++URS00009C1747+++XR_876465+++NM_001357986+++NM_001357987+++NM_177606+++XM_006523993+++XM_006523995+++XM_006523996+++XM_011246358+++XM_017317381+++XM_030249635+++XM_030249636	coding	known	NC_000083.6	84511895	84626395	+	17|17 E4	213556	NO_INFO	NO_INFO	213556	NA	NO_INFO	Plekhh2	NA	KOG0248///negative regulation of actin filament depolymerization	pleckstrin homology domain containing, family H (with MyTH4 domain) member 2	GO:0005654///nucleoplasm+++GO:0005737///cytoplasm+++GO:0005829///cytosol+++GO:0005856///cytoskeleton+++GO:0005886///plasma membrane+++GO:0016020///membrane+++GO:0016604///nuclear body+++GO:0030027///lamellipodium+++GO:0030864///cortical actin cytoskeleton+++GO:0042995///cell projection	GO:0003779///actin binding+++GO:0005515///protein binding	GO:0030835///negative regulation of actin filament depolymerization	IPR000299///FERM domain+++IPR000857///MyTH4 domain+++IPR001849///Pleckstrin homology domain+++IPR011993///PH-like domain superfamily+++IPR014352///FERM/acyl-CoA-binding protein superfamily+++IPR019748///FERM central domain+++IPR019749///Band 4.1 domain+++IPR035963///FERM superfamily, second domain+++IPR038185///MyTH4 domain superfamily	NA	NA	NA	NA	PF00169///PH domain+++PF00373///FERM central domain+++PF00784///MyTH4 domain	NA	NA	NA	[PKHH2_MOUSE|Reviewed]RecName: Full=Pleckstrin homology domain-containing family H member 2;
30052	30052	Pcsk1n	0.17	0.29	0.12	0.3	0.14	2.32	17.71	0.34	18.51	0	0.04	0.04	0.12	0.16	1.7	0.06	0.04	2.54	0.1	0.1	0.06	0.39	0.18	1.27	0.1	1.23	0.1	0.17	1.98	0.19	0.27	0.49	0.18	0.5	0.22	3.71	30.6	0.54	29.59	0	0.06	0.06	0.19	0.26	2.56	0.1	0.06	3.93	0.16	0.17	0.1	0.64	0.29	2.3	0.16	2.18	0.17	0.27	3.32	0.32	9	15	6	16	7	124	771	18	842	0	2	2	6	8	86	3	2	133	5	5	3	19	9	65	5	64	5	9	103	10	0.15	6.53167	0.415	0.564	1.14667	0.356	0.246	10.8217	0.641667	0.876	1.98	0.614	7.8	295.167	20.8333	29.4	59.3333	18.4	0.620818	0.445654	0.174153	-0.463943	0.47758	0.0765492	-0.754921	0.0815773	0.0057782	-0.382261	0.568015	0.231665	0.639945	0.162966	0.017445	0.171216	0.813122	0.455103	0.318139	0.999982	0.0593993	Pcsk1n	AI848336+++KEP+++PEN+++PEN19+++PEN20+++Pan3+++SAAS+++SAASCT+++bLEN+++lLEN+++proSAAS	mRNA	1	NM_013892	coding	known	NC_000086.7	7919822	7924410	+	X|X A1.1	30052	NO_INFO	NO_INFO	30052	NA	NO_INFO	Pcsk1n	NA	ENOG502RYS0///NA	proprotein convertase subtilisin/kexin type 1 inhibitor	GO:0000932///P-body+++GO:0005576///extracellular region+++GO:0005615///extracellular space+++GO:0005737///cytoplasm+++GO:0005794///Golgi apparatus+++GO:0005802///trans-Golgi network+++GO:0030141///secretory granule+++GO:0031251///PAN complex	GO:0000166///nucleotide binding+++GO:0003723///RNA binding+++GO:0004535///poly(A)-specific ribonuclease activity+++GO:0004672///protein kinase activity+++GO:0004866///endopeptidase inhibitor activity+++GO:0004867///serine-type endopeptidase inhibitor activity+++GO:0005515///protein binding+++GO:0005524///ATP binding+++GO:0046872///metal ion binding	GO:0000288///nuclear-transcribed mRNA catabolic process, deadenylation-dependent decay+++GO:0000289///nuclear-transcribed mRNA poly(A) tail shortening+++GO:0000290///deadenylation-dependent decapping of nuclear-transcribed mRNA+++GO:0002021///response to dietary excess+++GO:0006397///mRNA processing+++GO:0006468///protein phosphorylation+++GO:0006605///protein targeting+++GO:0007218///neuropeptide signaling pathway+++GO:0009409///response to cold+++GO:0010606///positive regulation of cytoplasmic mRNA processing body assembly+++GO:0010951///negative regulation of endopeptidase activity+++GO:0016486///peptide hormone processing+++GO:0090503///RNA phosphodiester bond hydrolysis, exonucleolytic	IPR010832///ProSAAS	NA	NA	NA	NA	PF07259///ProSAAS precursor	NA	NA	NA	[PCS1N_MOUSE|Reviewed]RecName: Full=ProSAAS; AltName: Full=IA-4; AltName: Full=Proprotein convertase subtilisin/kexin type 1 inhibitor; Short=Proprotein convertase 1 inhibitor; AltName: Full=pro-SAAS; Contains: RecName: Full=KEP; Contains: RecName: Full=Big SAAS; Short=b-SAAS; Contains: RecName: Full=Little SAAS; Short=l-SAAS; Contains: RecName: Full=Big PEN-LEN; Short=b-PEN-LEN; AltName: Full=SAAS CT(1-49); Contains: RecName: Full=PEN; Contains: RecName: Full=PEN-20; Contains: RecName: Full=PEN-19; Contains: RecName: Full=Little LEN; Short=l-LEN; Contains: RecName: Full=Big LEN; Short=b-LEN; AltName: Full=SAAS CT(25-40); Flags: Precursor;
68298	68298	Ncapd2	11.41	9.81	9.64	11.5	8.19	9.33	9.91	11.71	10.09	11.76	17.92	7.21	14.6	12.72	7.74	10.34	7.2	8.61	9.44	15.69	13.86	12.95	19.97	12.73	10.31	12.29	12.82	9.5	9.76	11.99	17.76	16.52	15.14	19.34	12.49	14.92	17.13	18.43	16.13	19.57	30.18	11.03	22.92	19.95	11.67	17.62	10.86	13.33	14.21	26.6	21.58	20.89	33.36	23.13	17.64	21.75	22.83	14.87	16.34	20.64	1291	1098	1074	1344	888	1090	942	1341	998	1369	2083	767	1588	1358	860	1120	798	988	1000	1707	1475	1366	2228	1422	1164	1393	1456	1097	1111	1409	12.126	10.1067	12.035	9.63	11.4933	12.978	20.15	16.1433	19.105	15.206	20.0367	22.09	1393.6	1091.67	1294.5	1052	1314	1467.6	-0.0854621	0.811455	0.608981	-0.0619989	0.956475	0.640001	0.162102	0.746644	0.378065	0.094066	0.784844	0.524867	-0.271701	0.415835	0.116362	-0.296007	0.556662	0.123749	-0.106485	0.999982	0.572303	Ncapd2	2810406C15Rik+++2810465G24Rik+++CAP-D2+++CNAP1+++mKIAA0159	mRNA	5	URS0000779F6A+++NM_146171+++XM_006506531+++XM_006506532+++XM_006506533	coding	known	NC_000072.6	125168007	125192100	-	6|6 F2- F3	68298	NO_INFO	NO_INFO	68298	NA	NO_INFO	Ncapd2	NA	KOG0414///mitotic chromosome condensation	non-SMC condensin I complex, subunit D2	GO:0000228///nuclear chromosome+++GO:0000779///condensed chromosome, centromeric region+++GO:0000793///condensed chromosome+++GO:0000796///condensin complex+++GO:0005634///nucleus+++GO:0005654///nucleoplasm+++GO:0005694///chromosome+++GO:0005737///cytoplasm+++GO:0005829///cytosol+++GO:0045120///pronucleus	GO:0003682///chromatin binding+++GO:0042393///histone binding	GO:0000278///mitotic cell cycle+++GO:0007049///cell cycle+++GO:0007076///mitotic chromosome condensation+++GO:0010032///meiotic chromosome condensation+++GO:0030261///chromosome condensation+++GO:0051301///cell division	IPR007673///Condensin subunit 1+++IPR011989///Armadillo-like helical+++IPR016024///Armadillo-type fold+++IPR024324///Condensin complex subunit 1, N-terminal+++IPR026971///Condensin subunit 1/Condensin-2 complex subunit D3+++IPR032682///Condensin complex subunit 1, C-terminal	H00269///Primary microcephaly	NA	NA	NA	PF12717///non-SMC mitotic condensation complex subunit 1+++PF12922///non-SMC mitotic condensation complex subunit 1, N-term	R-MMU-1640170///Cell Cycle+++R-MMU-2514853///Condensation of Prometaphase Chromosomes+++R-MMU-68877///Mitotic Prometaphase+++R-MMU-68886///M Phase+++R-MMU-69278///Cell Cycle, Mitotic	NA	NA	[CND1_MOUSE|Reviewed]RecName: Full=Condensin complex subunit 1; AltName: Full=Chromosome condensation-related SMC-associated protein 1; AltName: Full=Chromosome-associated protein D2; Short=mCAP-D2; AltName: Full=Non-SMC condensin I complex subunit D2; AltName: Full=XCAP-D2 homolog;
319263	319263	Pcmtd1	14.49	13.02	12.46	11.48	14	13.76	19.02	15	16.76	10.44	10.76	15.95	15.35	16.42	17.78	13.09	14.91	13.69	16.45	13.67	15.38	13.81	17.35	14.27	16.1	14.1	14.19	12.3	13.61	11.9	22.55	21.92	19.56	19.32	21.34	22.02	32.86	23.61	26.79	17.36	18.13	24.4	24.08	25.75	26.8	22.3	22.47	21.19	24.75	23.17	23.95	22.28	28.97	25.93	27.55	24.96	25.27	19.25	22.79	20.5	1931	1724	1650	1587.43	1782	1901	2133	2024	1962	1438	1476	2025	1967	2065	2318	1682	1949	1852	2050	1752	1929	1715	2299	1892	2160	1892	1912	1673	1829	1657	11.632	15.505	15.305	14.934	13.26	14.808	19.258	24.8617	24.1933	23.196	23.0733	25.2	1575.09	1955.5	1946	1925.6	1792.67	1987.2	0.319491	0.112748	0.0201568	0.0246413	0.987834	0.853338	-0.0781693	0.837644	0.552986	0.237534	0.456331	0.142639	0.114721	0.580482	0.239968	0.149633	0.76625	0.332609	-0.109893	0.999982	0.399252	Pcmtd1	8430411F12Rik+++A030012M09Rik	mRNA	9	URS00009B0526+++URS00009B3AFE+++URS00009BEAEF+++URS00009C0D6F+++URS00009C1501+++XR_373188+++NM_183028+++XM_006495535+++XM_006495536	coding	known	NC_000067.6	7087077	7173628	+	1|1 A1	319263	NO_INFO	NO_INFO	319263	NA	NO_INFO	Pcmtd1	NA	KOG1661///protein-L-isoaspartate (D-aspartate) O-methyltransferase activity	protein-L-isoaspartate (D-aspartate) O-methyltransferase domain containing 1	GO:0005737///cytoplasm+++GO:0016020///membrane	GO:0004719///protein-L-isoaspartate (D-aspartate) O-methyltransferase activity+++GO:0008168///methyltransferase activity+++GO:0016740///transferase activity	GO:0006464///cellular protein modification process+++GO:0006479///protein methylation+++GO:0032259///methylation	IPR000682///Protein-L-isoaspartate(D-aspartate) O-methyltransferase+++IPR029063///S-adenosyl-L-methionine-dependent methyltransferase	NA	NA	NA	NA	PF01135///Protein-L-isoaspartate(D-aspartate) O-methyltransferase (PCMT)	NA	NA	NA	[PCMD1_MOUSE|Reviewed]RecName: Full=Protein-L-isoaspartate O-methyltransferase domain-containing protein 1;
56451	56451	Suclg1	86.62	60.5	90	69.5	97.56	82.18	58.58	81.39	79.86	69.79	59.58	101.19	68.02	80.38	101.19	99.7	87.79	78.6	78.45	39.45	58.23	76.45	79	54.2	81.64	52	73.31	82.94	76.53	59.83	134.8	101.85	141.26	116.91	148.69	131.45	101.22	128.16	127.65	116.13	100.33	154.77	106.74	126.05	152.54	169.91	132.35	121.69	118.04	66.88	90.66	123.31	131.92	98.47	139.67	92.04	130.58	129.85	128.15	103.01	2620	1811	2689	2169	2826	2577	1496	2496	2131	2169	1847	2931	1980	2310	3005	2899	2621	2412	2227	1159	1658	2159	2351	1629	2502	1574	2244	2570	2327	1897	69.874	81.0317	80.6617	77.096	63.52	73.778	115.296	128.662	128.202	118.746	109.877	124.812	2137	2357.67	2335.17	2270	1951	2248.2	0.142049	0.746919	0.494316	0.0250639	0.989411	0.920438	0.207476	0.693264	0.310406	0.342272	0.463611	0.147303	0.183115	0.659726	0.324307	0.191347	0.810171	0.435708	-0.138774	0.999982	0.455654	Suclg1	1500000I01Rik+++Sucla1	mRNA	1	NM_019879	coding	known	NC_000072.6	73248505	73276907	+	6|6 C1	56451	NO_INFO	NO_INFO	56451	NA	K01899	Suclg1	NA	KOG1255///succinate-CoA ligase (GDP-forming) activity	succinate-CoA ligase, GDP-forming, alpha subunit	GO:0005739///mitochondrion+++GO:0005743///mitochondrial inner membrane+++GO:0009361///succinate-CoA ligase complex (ADP-forming)+++GO:0032991///protein-containing complex+++GO:0045244///succinate-CoA ligase complex (GDP-forming)	GO:0000166///nucleotide binding+++GO:0003824///catalytic activity+++GO:0004775///succinate-CoA ligase (ADP-forming) activity+++GO:0004776///succinate-CoA ligase (GDP-forming) activity+++GO:0016874///ligase activity+++GO:0019003///GDP binding+++GO:0044877///protein-containing complex binding	GO:0006099///tricarboxylic acid cycle+++GO:0006104///succinyl-CoA metabolic process+++GO:0006105///succinate metabolic process	IPR003781///CoA-binding+++IPR005810///Succinyl-CoA ligase, alpha subunit+++IPR005811///ATP-citrate lyase/succinyl-CoA ligase+++IPR016102///Succinyl-CoA synthetase-like+++IPR017440///ATP-citrate lyase/succinyl-CoA ligase, active site+++IPR033847///ATP-citrate lyase/succinyl-CoA ligase, conserved site+++IPR036291///NAD(P)-binding domain superfamily	H00469///Mitochondrial DNA depletion syndrome	M00009///Citrate cycle (TCA cycle, Krebs cycle)+++M00011///Citrate cycle, second carbon oxidation, 2-oxoglutarate => oxaloacetate	00020///Citrate cycle (TCA cycle)+++00640///Propanoate metabolism+++01200///Carbon metabolism	R00432///Succinate:CoA ligase (GDP-forming) GTP + Succinate + CoA <=> GDP + Orthophosphate + Succinyl-CoA+++R00727///Succinate:CoA ligase (IDP-forming) ITP + Succinate + CoA <=> IDP + Orthophosphate + Succinyl-CoA	PF00549///CoA-ligase+++PF02629///CoA binding domain	R-MMU-1428517///The citric acid (TCA) cycle and respiratory electron transport+++R-MMU-1430728///Metabolism+++R-MMU-71403///Citric acid cycle (TCA cycle)+++R-MMU-71406///Pyruvate metabolism and Citric Acid (TCA) cycle	NA	NA	[SUCA_MOUSE|Reviewed]RecName: Full=Succinate--CoA ligase [ADP/GDP-forming] subunit alpha, mitochondrial {ECO:0000255|HAMAP-Rule:MF_03222}; EC=6.2.1.4 {ECO:0000255|HAMAP-Rule:MF_03222}; EC=6.2.1.5 {ECO:0000255|HAMAP-Rule:MF_03222}; AltName: Full=Succinyl-CoA synthetase subunit alpha {ECO:0000255|HAMAP-Rule:MF_03222}; Short=SCS-alpha {ECO:0000255|HAMAP-Rule:MF_03222}; Flags: Precursor;
56480	56480	Tbk1	9.55	10.28	8.33	10.35	7.39	8.48	12.54	9.06	9.32	10.11	12.43	8.96	10.69	10.54	8.79	11.79	8.7	9.76	10.98	12.99	11.75	12.3	11.64	13.09	12.15	12.85	10.97	11.45	9.58	12.41	14.86	17.31	13.08	17.41	11.26	13.56	21.66	14.27	14.89	16.83	20.94	13.7	16.78	16.53	13.25	20.09	13.12	15.11	16.51	22.02	18.3	19.83	19.43	23.79	20.78	22.76	19.54	17.92	16.04	21.37	708	755	611	792	523	650	782	680	607	772	945	633	762	739	638	841	634	733	761	927	819	849	853	964	907	957	821	866	714	961	10.3	9.39	10.9767	10.278	11.6933	11.812	17.114	15.0833	17.4633	16.092	20.4	20.086	775	658.333	774.667	737.6	879.667	880.8	0.019631	0.928866	0.812662	0.178562	0.350681	0.0409948	-0.0788495	0.822632	0.508596	-0.0523795	0.815261	0.600587	-0.277379	0.0327899	0.0012929	-0.0811389	0.664284	0.206082	0.0147472	0.999982	0.887316	Tbk1	1200008B05Rik+++AI462036+++AW048562	mRNA	1	NM_019786	coding	known	NC_000076.6	121546455	121586794	-	10|10 D2	56480	NO_INFO	NO_INFO	56480	NA	K05410	NA	NA	KOG4250///IkappaB kinase activity	TANK-binding kinase 1	GO:0005654///nucleoplasm+++GO:0005737///cytoplasm+++GO:0005829///cytosol+++GO:0043231///intracellular membrane-bounded organelle	GO:0000166///nucleotide binding+++GO:0003676///nucleic acid binding+++GO:0004672///protein kinase activity+++GO:0004674///protein serine/threonine kinase activity+++GO:0005515///protein binding+++GO:0005524///ATP binding+++GO:0016301///kinase activity+++GO:0016740///transferase activity+++GO:0019903///protein phosphatase binding+++GO:0042802///identical protein binding+++GO:0051219///phosphoprotein binding	GO:0002218///activation of innate immune response+++GO:0002376///immune system process+++GO:0006468///protein phosphorylation+++GO:0010468///regulation of gene expression+++GO:0010629///negative regulation of gene expression+++GO:0016239///positive regulation of macroautophagy+++GO:0016310///phosphorylation+++GO:0018105///peptidyl-serine phosphorylation+++GO:0018107///peptidyl-threonine phosphorylation+++GO:0031323///regulation of cellular metabolic process+++GO:0032479///regulation of type I interferon production+++GO:0032727///positive regulation of interferon-alpha production+++GO:0032728///positive regulation of interferon-beta production+++GO:0043123///positive regulation of I-kappaB kinase/NF-kappaB signaling+++GO:0044565///dendritic cell proliferation+++GO:0045087///innate immune response+++GO:0045944///positive regulation of transcription by RNA polymerase II+++GO:0050830///defense response to Gram-positive bacterium+++GO:0051607///defense response to virus+++GO:0060340///positive regulation of type I interferon-mediated signaling pathway+++GO:1904417///positive regulation of xenophagy	IPR000719///Protein kinase domain+++IPR011009///Protein kinase-like domain superfamily+++IPR017441///Protein kinase, ATP binding site+++IPR041087///TANK binding kinase 1, ubiquitin-like domain+++IPR041309///TANK-binding kinase 1, coiled-coil domain 1	H02342///Frontotemporal dementia and amyotrophic lateral sclerosis+++H02536///Infection-induced acute encephalopathy	NA	04014///Ras signaling pathway+++04137///Mitophagy - animal+++04140///Autophagy - animal+++04620///Toll-like receptor signaling pathway+++04621///NOD-like receptor signaling pathway+++04622///RIG-I-like receptor signaling pathway+++04623///Cytosolic DNA-sensing pathway+++04657///IL-17 signaling pathway+++04936///Alcoholic liver disease+++05014///Amyotrophic lateral sclerosis+++05022///Pathways of neurodegeneration - multiple diseases+++05131///Shigellosis+++05135///Yersinia infection+++05160///Hepatitis C+++05161///Hepatitis B+++05162///Measles+++05163///Human cytomegalovirus infection+++05164///Influenza A+++05165///Human papillomavirus infection+++05167///Kaposi sarcoma-associated herpesvirus infection+++05168///Herpes simplex virus 1 infection+++05169///Epstein-Barr virus infection+++05170///Human immunodeficiency virus 1 infection+++05171///Coronavirus disease - COVID-19+++05417///Lipid and atherosclerosis	NA	PF00069///Protein kinase domain+++PF18394///TANK-binding kinase 1 coiled-coil domain 1+++PF18396///TANK binding kinase 1 ubiquitin-like domain	R-MMU-1280215///Cytokine Signaling in Immune system+++R-MMU-166016///Toll Like Receptor 4 (TLR4) Cascade+++R-MMU-166166///MyD88-independent TLR4 cascade +++R-MMU-168249///Innate Immune System+++R-MMU-168256///Immune System+++R-MMU-168898///Toll-like Receptor Cascades+++R-MMU-168928///DDX58/IFIH1-mediated induction of interferon-alpha/beta+++R-MMU-1834941///STING mediated induction of host immune responses+++R-MMU-1834949///Cytosolic sensors of pathogen-associated DNA +++R-MMU-3134975///Regulation of innate immune responses to cytosolic DNA+++R-MMU-3249367///STAT6-mediated induction of chemokines+++R-MMU-3270619///IRF3-mediated induction of type I IFN+++R-MMU-446652///Interleukin-1 family signaling+++R-MMU-449147///Signaling by Interleukins+++R-MMU-9008059///Interleukin-37 signaling+++R-MMU-936440///Negative regulators of DDX58/IFIH1 signaling+++R-MMU-936964///Activation of IRF3/IRF7 mediated by TBK1/IKK epsilon+++R-MMU-937061///TRIF(TICAM1)-mediated TLR4 signaling	NA	NA	[TBK1_MOUSE|Reviewed]RecName: Full=Serine/threonine-protein kinase TBK1 {ECO:0000305}; EC=2.7.11.1 {ECO:0000250|UniProtKB:Q9UHD2}; AltName: Full=T2K {ECO:0000303|Ref.2}; AltName: Full=TANK-binding kinase 1 {ECO:0000303|PubMed:10581243};
14962	14962	Cfb	207.87	11.44	32.12	48.86	151.38	148.87	46.54	32.49	58.39	60.39	45.69	14.03	19.4	37.77	268.24	12.57	22.31	22.55	18.52	150.12	19.13	25.34	36.79	72.28	37.05	627.63	35.33	40.55	27.07	45.46	323.51	19.26	50.41	82.2	230.72	238.12	80.41	51.16	93.33	100.49	76.94	21.46	30.44	59.23	404.39	21.43	33.64	34.92	27.87	254.48	29.79	40.87	61.44	131.31	63.39	1111.03	62.93	63.47	45.33	78.28	13785	750	2108	3341	9597	10212	2597	2184	3408	4126	3107	889	1235	2370	17442	800	1457	1516	1149	9594	1195	1564	2401	4759	2472	41750	2363	2741	1804	3149	39.7	107.59	63.7417	45.506	48.27	155.47	65.86	169.542	97.6917	74.474	84.9733	272.452	2686.4	6963.83	4101	2921	3237.33	10345.4	0.440262	0.633211	0.335046	-0.755837	0.268523	0.0247148	-0.0999566	0.907402	0.738609	0.178656	0.81491	0.58647	-0.124962	0.873198	0.687553	-0.430398	0.500814	0.0896231	-0.18544	0.999982	0.22726	Cfb	AI195813+++AI255840+++Bf+++C2+++Fb+++H2-Bf	mRNA	11	URS00009C323C+++NM_001142706+++NM_008198+++XM_006523671+++XM_006523672+++rna-NM_001142706.1-2+++rna-NM_001142706.1-3+++rna-NM_001142706.1-4+++rna-NM_008198.2-2+++rna-NM_008198.2-3+++rna-NM_008198.2-4	coding	known	NT_187004.1	1105147	34862514	+	17 B1|17 18.41 cM	14962	NO_INFO	NO_INFO	14962	NA	K01335	Cfb	NA	KOG3627///serine-type endopeptidase activity	complement factor B	GO:0005576///extracellular region+++GO:0005615///extracellular space	GO:0004252///serine-type endopeptidase activity+++GO:0008233///peptidase activity+++GO:0008236///serine-type peptidase activity+++GO:0016787///hydrolase activity	GO:0002376///immune system process+++GO:0006508///proteolysis+++GO:0006956///complement activation+++GO:0006957///complement activation, alternative pathway+++GO:0008283///cell proliferation+++GO:0045087///innate immune response+++GO:0097066///response to thyroid hormone	IPR000436///Sushi/SCR/CCP domain+++IPR001254///Serine proteases, trypsin domain+++IPR001314///Peptidase S1A, chymotrypsin family+++IPR002035///von Willebrand factor, type A+++IPR009003///Peptidase S1, PA clan+++IPR011360///Complement B/C2+++IPR018114///Serine proteases, trypsin family, histidine active site+++IPR028341///Complement factor B+++IPR033116///Serine proteases, trypsin family, serine active site+++IPR035976///Sushi/SCR/CCP superfamily+++IPR036465///von Willebrand factor A-like domain superfamily+++IPR043504///Peptidase S1, PA clan, chymotrypsin-like fold	H00104///Alternative complement pathway component defects+++H00821///Age-related macular degeneration+++H01434///Atypical hemolytic uremic syndrome	NA	04610///Complement and coagulation cascades+++05150///Staphylococcus aureus infection+++05171///Coronavirus disease - COVID-19	NA	PF00084///Sushi repeat (SCR repeat)+++PF00089///Trypsin+++PF00092///von Willebrand factor type A domain	NA	NA	NA	[CFAB_MOUSE|Reviewed]RecName: Full=Complement factor B; EC=3.4.21.47; AltName: Full=C3/C5 convertase; Contains: RecName: Full=Complement factor B Ba fragment; Contains: RecName: Full=Complement factor B Bb fragment; Flags: Precursor;
107566	107566	Arl2bp	45.25	42.93	42.34	41.28	47.12	46.82	52.25	45.75	59.13	37.2	34.23	50.78	48.45	48.9	30.89	54.18	51.39	47.48	53.2	51.03	43.18	54.03	49.57	36.05	42.56	42.11	41.78	42.75	37.71	40.54	70.42	72.27	66.45	69.44	71.81	74.88	90.28	72.03	94.51	61.9	57.64	77.67	76.03	76.68	46.57	92.33	77.48	73.5	80.04	86.51	67.23	87.14	82.78	65.49	72.82	74.54	74.42	66.92	63.15	69.8	2179	2048	1961	2027	2111	2316	2135	2217	2466	1833	1692	2258	2227	2219	1448	2443	2355	2276	2347	2412	1953	2382	2355	1732	2062	2057	2013	2078	1818	2041	39.596	49.3867	46.605	50.776	38.1	43.754	65.54	78.9883	74.33	79.04	66.1467	74.296	1912.2	2237.33	2112	2329.6	1863.67	2113	0.14414	0.52568	0.231773	0.0898166	0.908421	0.393877	0.137418	0.670048	0.283211	0.286179	0.230593	0.0370784	0.219904	0.108889	0.00842296	0.322102	0.12375	0.00400463	-0.150494	0.999982	0.124472	Arl2bp	1700010P10Rik+++1700027H16Rik+++6330544B05Rik+++AI482273+++AI849834+++BART+++Bart1	mRNA	3	URS00009BBF72+++NM_024191+++NM_024269	coding	known	NC_000074.6	94666600	94674457	+	8|8 C5	107566	NO_INFO	NO_INFO	107566	NA	NO_INFO	NA	NA	ENOG502RYJD///NA	ADP-ribosylation factor-like 2 binding protein	GO:0005634///nucleus+++GO:0005737///cytoplasm+++GO:0005739///mitochondrion+++GO:0005758///mitochondrial intermembrane space+++GO:0005813///centrosome+++GO:0005815///microtubule organizing center+++GO:0005856///cytoskeleton+++GO:0005929///cilium+++GO:0030496///midbody+++GO:0042995///cell projection	GO:0003713///transcription coactivator activity+++GO:0005096///GTPase activator activity+++GO:0005515///protein binding+++GO:0030695///GTPase regulator activity	GO:0042531///positive regulation of tyrosine phosphorylation of STAT protein+++GO:0043547///positive regulation of GTPase activity+++GO:0045893///positive regulation of transcription, DNA-templated+++GO:0050790///regulation of catalytic activity+++GO:0051457///maintenance of protein location in nucleus	IPR023379///BART domain+++IPR038849///ADP-ribosylation factor-like protein 2-binding protein+++IPR042541///BART domain superfamily	H00527///Retinitis pigmentosa	NA	NA	NA	PF11527///The ARF-like 2 binding protein BART	R-MMU-382551///Transport of small molecules+++R-MMU-425397///Transport of vitamins, nucleosides, and related molecules+++R-MMU-425407///SLC-mediated transmembrane transport+++R-MMU-83936///Transport of nucleosides and free purine and pyrimidine bases across the plasma membrane	NA	Others///Others	[AR2BP_MOUSE|Reviewed]RecName: Full=ADP-ribosylation factor-like protein 2-binding protein; Short=ARF-like 2-binding protein; AltName: Full=Binder of ARF2 protein 1;
67074	67074	Mon2	8.51	9.19	9.18	9.41	7.28	8.59	10.41	8.76	9.35	9.4	10.15	8.41	9.42	9.01	8.63	9.52	7.9	8.07	8.59	10.34	9.36	9.11	9.29	10.23	8.89	9.41	10.01	8.62	9.07	9.93	13.24	15.47	14.41	15.84	11.1	13.73	17.98	13.79	14.95	15.64	17.09	12.86	14.78	14.13	13.01	16.23	11.92	12.5	12.92	17.53	14.57	14.7	15.51	18.59	15.21	16.66	17.82	13.49	15.19	17.1	1843	2064	1984	2189	1485	1956	1931	1922	1765	2186	2357	1712	1955	1870	1811	2059	1647	1777	1682	2110	1894	1805	2158	2415	2079	2167	2363	1903	2084	2396	9.466	8.81667	9.175	8.662	9.74333	9.244	15.69	14.1317	14.57	13.546	16.96	15.738	2156	1817	1899	1785.6	2298.33	2134	-0.161521	0.0738266	0.0109685	0.0011727	0.996643	0.986625	0.0102716	0.952458	0.861443	-0.142082	0.36948	0.0942553	-0.0943416	0.555685	0.21785	-0.0733789	0.796709	0.389472	0.121265	0.999982	0.205869	Mon2	2610528O22Rik+++AW495628+++Sf21+++mKIAA1040	mRNA	14	URS00009B5D95+++URS00009B8D8C+++URS00009BAA11+++XR_380429+++NM_001163024+++NM_001163025+++NM_153395+++XM_006513968+++XM_006513969+++XM_006513970+++XM_006513972+++XM_011243533+++XM_017314065+++XM_030245227	coding	known	NC_000076.6	122992060	123076505	-	10|10 D2	67074	NO_INFO	NO_INFO	67074	NA	NO_INFO	Mon2	NA	KOG0929///regulation of ARF protein signal transduction+++KOG1848///protein transport	MON2 homolog, regulator of endosome to Golgi trafficking	GO:0005768///endosome+++GO:0005829///cytosol+++GO:0016020///membrane+++GO:0016021///integral component of membrane+++GO:0031901///early endosome membrane	NA	GO:0006895///Golgi to endosome transport+++GO:0015031///protein transport	IPR015403///Sec7, C-terminal+++IPR016024///Armadillo-type fold+++IPR026829///Protein Mon2-like+++IPR032629///Mon2, dimerisation and cyclophilin-binding domain+++IPR032691///Guanine nucleotide exchange factor, N-terminal+++IPR032817///Mon2, C-terminal	NA	NA	NA	NA	PF09324///Domain of unknown function (DUF1981)+++PF12783///Guanine nucleotide exchange factor in Golgi transport N-terminal+++PF16206///C-terminal region of Mon2 protein+++PF16213///Dimerisation and cyclophilin-binding domain of Mon2	NA	NA	NA	[MON2_MOUSE|Reviewed]RecName: Full=Protein MON2 homolog; AltName: Full=Protein SF21;
77044	77044	Arid2	5.47	5.16	3.86	4.54	4.09	4.86	8.07	5.33	6.12	4.53	5.03	3.86	5.24	6.39	4.21	5.1	3.8	3.93	5.2	7.53	5.65	5.45	7.31	6.39	6.63	7	5.99	4.23	5.19	5.56	8.52	8.69	6.06	7.64	6.23	7.77	13.94	8.39	9.78	7.54	8.47	5.91	8.23	10.02	6.35	8.69	5.72	6.08	7.82	12.76	8.79	8.78	12.2	11.61	11.34	12.39	10.67	6.62	8.69	9.57	1285	1200	897	1101	915	1179	1591	1266	1260	1096	1211	862	1182	1416	967	1152	874	933	1139	1694	1245	1189	1700	1489	1563	1652	1417	1011	1225	1360	4.624	5.65667	5.34	4.864	5.71333	6.232	7.68	9.105	8.47667	7.658	9.95667	10.644	1101	1249.33	1191.83	1100.4	1358	1468.6	0.130622	0.320144	0.100428	-0.180788	0.714975	0.192749	-0.199708	0.170069	0.0173856	-0.0627283	0.768117	0.49781	-0.0862006	0.805459	0.557972	-0.240771	0.546499	0.11623	-0.0752983	0.999982	0.622423	Arid2	1700124K17Rik+++4432409D24Rik+++BAF200+++zipzap/p200	mRNA	8	URS00009B1DBC+++URS00009B24C0+++URS00009B6541+++URS00009C1348+++URS00009C27D5+++URS00009C4C93+++URS00009C550F+++NM_175251	coding	known	NC_000081.6	96287522	96405518	+	15|15 F1	77044	NO_INFO	NO_INFO	77044	NA	K11765	NA	NA	KOG2312///coronary artery morphogenesis+++KOG2744///DNA binding	AT rich interactive domain 2 (ARID, RFX-like)	GO:0005634///nucleus+++GO:0005654///nucleoplasm+++GO:0005667///transcription factor complex+++GO:0005886///plasma membrane+++GO:0070603///SWI/SNF superfamily-type complex	GO:0003677///DNA binding+++GO:0008134///transcription factor binding+++GO:0046872///metal ion binding	GO:0003007///heart morphogenesis+++GO:0006325///chromatin organization+++GO:0006337///nucleosome disassembly+++GO:0006355///regulation of transcription, DNA-templated+++GO:0008285///negative regulation of cell proliferation+++GO:0030336///negative regulation of cell migration+++GO:0042592///homeostatic process+++GO:0045944///positive regulation of transcription by RNA polymerase II+++GO:0048568///embryonic organ development+++GO:0060038///cardiac muscle cell proliferation+++GO:0060982///coronary artery morphogenesis+++GO:0072359///circulatory system development+++GO:1905168///positive regulation of double-strand break repair via homologous recombination	IPR001606///ARID DNA-binding domain+++IPR003150///DNA-binding RFX-type winged-helix domain+++IPR013087///Zinc finger C2H2-type+++IPR016024///Armadillo-type fold+++IPR036388///Winged helix-like DNA-binding domain superfamily+++IPR036390///Winged helix DNA-binding domain superfamily+++IPR036431///ARID DNA-binding domain superfamily	H00048///Hepatocellular carcinoma+++H01403///Coffin-Siris syndrome	NA	05225///Hepatocellular carcinoma	NA	PF01388///ARID/BRIGHT DNA binding domain+++PF02257///RFX DNA-binding domain	R-MMU-212436///Generic Transcription Pathway+++R-MMU-3214858///RMTs methylate histone arginines+++R-MMU-3247509///Chromatin modifying enzymes+++R-MMU-4839726///Chromatin organization+++R-MMU-73857///RNA Polymerase II Transcription+++R-MMU-74160///Gene expression (Transcription)+++R-MMU-8878171///Transcriptional regulation by RUNX1+++R-MMU-8939243///RUNX1 interacts with co-factors whose precise effect on RUNX1 targets is not known	ARID///ARID/BRIGHT DNA binding domain	NA	[ARID2_MOUSE|Reviewed]RecName: Full=AT-rich interactive domain-containing protein 2; Short=ARID domain-containing protein 2 {ECO:0000305}; AltName: Full=BRG1-associated factor 200 {ECO:0000305}; Short=BAF200 {ECO:0000305}; AltName: Full=Zinc finger protein with activation potential {ECO:0000305}; AltName: Full=Zipzap/p200 {ECO:0000303|PubMed:16782067};
69677	69677	Il1f8	2.05	0	0	0	1.18	0.75	0.08	0.7	0.08	0	0	0	0	0.3	0.14	0	0.07	0.28	0.22	2.44	0.15	0.23	0.36	0.43	0.14	3.13	0.07	0	0.07	0.6	3.2	0	0	0	1.79	1.2	0.14	1.1	0.13	0	0	0	0	0.46	0.22	0	0.11	0.43	0.34	4.13	0.23	0.37	0.61	0.78	0.24	5.54	0.12	0	0.12	1.04	29	0	0	0	16	11	1	10	1	0	0	0	0	4	2	0	1	4	3	34	2	3	5	6	2	44	1	0	1	9	0	0.806667	0.136667	0.602	0.366667	0.74	0	1.26	0.213333	1.002	0.646667	1.302	0	11.3333	1.83333	8.4	5.33333	10.4	0.814648	0.183909	0.0425885	-0.176859	0.933273	0.558108	-0.612387	0.0785848	0.00549737	-0.391582	0.552881	0.217067	0.0770894	0.916411	0.779224	-0.0418004	0.95571	0.834685	-0.0690646	0.999982	0.576316	Il1f8	2310043N20Rik+++If36b+++Il1f8	mRNA	1	NM_027163	coding	known	NC_000068.7	24153172	24160103	+	2 A3|2 16.21 cM	69677	NO_INFO	NO_INFO	69677	NA	K05486	NA	NA	ENOG502STX9///NA	interleukin 36B	GO:0005576///extracellular region+++GO:0005615///extracellular space+++GO:0005737///cytoplasm	GO:0005125///cytokine activity+++GO:0005149///interleukin-1 receptor binding	GO:0001819///positive regulation of cytokine production+++GO:0002376///immune system process+++GO:0002437///inflammatory response to antigenic stimulus+++GO:0006954///inflammatory response+++GO:0006955///immune response+++GO:0007165///signal transduction+++GO:0010628///positive regulation of gene expression+++GO:0019221///cytokine-mediated signaling pathway+++GO:0032755///positive regulation of interleukin-6 production+++GO:0045087///innate immune response+++GO:0045582///positive regulation of T cell differentiation+++GO:0071222///cellular response to lipopolysaccharide	IPR000975///Interleukin-1 family+++IPR008996///Cytokine IL1/FGF+++IPR020877///Interleukin-1 conserved site+++IPR027172///Interleukin-36 beta	NA	NA	04060///Cytokine-cytokine receptor interaction	NA	PF00340///Interleukin-1 / 18	R-MMU-1280215///Cytokine Signaling in Immune system+++R-MMU-168256///Immune System+++R-MMU-446652///Interleukin-1 family signaling+++R-MMU-449147///Signaling by Interleukins+++R-MMU-9014826///Interleukin-36 pathway	NA	NA	[IL36B_MOUSE|Reviewed]RecName: Full=Interleukin-36 beta; AltName: Full=Interleukin-1 family member 8; Short=IL-1F8; Flags: Precursor;
102638674	102638674	Gm14428	0.2	0.83	0	0	0.21	0.1	0.23	0.1	0.23	0.2	0.1	0.11	0.11	0.32	0.1	0.11	0.2	0	0.32	0.1	0.25	0.11	0.21	0.51	0.2	0	0.4	0.2	0.1	0.48	0.32	1.4	0	0	0.32	0.16	0.39	0.16	0.37	0.33	0.17	0.16	0.18	0.5	0.16	0.18	0.31	0	0.49	0.17	0.39	0.17	0.35	0.93	0.34	0	0.71	0.31	0.17	0.83	2	8.01	0	0	1.96	1	1.89	1	2	2	1	1	1.06	3	1	1	2	0	3	1	2.34	0.99	1.99	4.99	2	0	3.98	2	1	5	0.226	0.178333	0.166667	0.146	0.363333	0.202	0.38	0.286667	0.263333	0.226	0.643333	0.342	2.202	1.64167	1.565	1.4	3.66333	1.994	-0.250088	0.788474	0.573044	0.0358972	0.989411	0.90934	-0.0793022	0.902647	0.725795	-0.358176	0.609437	0.271578	-0.0435438	0.962662	0.884385	-0.000608762	0.999066	0.997925	0.134835	0.999982	0.363197	Gm14428	NA	mRNA	2	URS00009C4B8E+++XM_017319365	coding	known	NC_000068.7	177980534	177983005	-	2|2 H4	102638674	NO_INFO	NO_INFO	102638674	NA	NO_INFO	NA	NA	NA	predicted gene 14428	NA	NA	NA	NA	NA	NA	NA	NA	NA	NA	NA	NA	NA
20511	20511	Slc1a2	0.05	0.08	0.04	0.04	0.04	0.05	0.19	0.04	0.11	0.22	0.08	0.02	0.04	0.03	10.19	0.03	0.01	0.03	0.02	0.07	0.04	0.06	0.04	0.04	0.1	0.07	0.08	0.01	0.08	0.04	0.08	0.14	0.07	0.07	0.06	0.08	0.32	0.07	0.17	0.37	0.13	0.03	0.07	0.05	15.36	0.05	0.02	0.04	0.03	0.11	0.06	0.09	0.06	0.07	0.17	0.12	0.14	0.02	0.14	0.07	14	15	12	13	10	15	42	13	27	49	9	3	12	9	1239	8	4	8	6	18	10	15	10	11	16	20	9	4	24	8	0.092	0.08	1.73167	0.03	0.0533333	0.06	0.156	0.13	2.61333	0.046	0.0933333	0.102	19.6	20.1667	215.5	7.8	14.3333	11.8	0.912287	0.158207	0.0335834	-0.879433	0.132046	0.0073121	0.221992	0.797383	0.471123	0.329476	0.521804	0.190297	0.57231	0.330786	0.0704632	-0.243055	0.800209	0.401279	0.108557	0.999982	0.600476	Slc1a2	1700091C19Rik+++2900019G14Rik+++AI159670+++Eaat2+++GLT-1+++GLT1+++MGLT1	mRNA	10	URS00009BC819+++URS00009C3E31+++NM_001077514+++NM_001077515+++NM_001361018+++NM_011393+++XM_006499047+++XM_011239398+++XM_030248893+++XM_030248894	coding	known	NC_000068.7	102658239	102790784	+	2 E2|2 54.13 cM	20511	NO_INFO	NO_INFO	20511	NA	K05613	NA	NA	KOG3787///amino acid transporter	solute carrier family 1 (glial high affinity glutamate transporter), member 2	GO:0005886///plasma membrane+++GO:0005887///integral component of plasma membrane+++GO:0009986///cell surface+++GO:0016020///membrane+++GO:0016021///integral component of membrane+++GO:0030424///axon+++GO:0030673///axolemma+++GO:0031982///vesicle+++GO:0042734///presynaptic membrane+++GO:0043005///neuron projection+++GO:0043197///dendritic spine+++GO:0043198///dendritic shaft+++GO:0044297///cell body+++GO:0044306///neuron projection terminus+++GO:0045121///membrane raft+++GO:0045202///synapse+++GO:0097449///astrocyte projection+++GO:0098796///membrane protein complex+++GO:0098978///glutamatergic synapse+++GO:0099056///integral component of presynaptic membrane	GO:0005313///L-glutamate transmembrane transporter activity+++GO:0005314///high-affinity glutamate transmembrane transporter activity+++GO:0008509///anion transmembrane transporter activity+++GO:0015175///neutral amino acid transmembrane transporter activity+++GO:0015293///symporter activity+++GO:0015501///glutamate:sodium symporter activity+++GO:0033229///cysteine transmembrane transporter activity+++GO:0046872///metal ion binding	GO:0006750///glutathione biosynthetic process+++GO:0006865///amino acid transport+++GO:0007399///nervous system development+++GO:0007632///visual behavior+++GO:0009410///response to xenobiotic stimulus+++GO:0009416///response to light stimulus+++GO:0009611///response to wounding+++GO:0010259///multicellular organism aging+++GO:0015813///L-glutamate transmembrane transport+++GO:0021537///telencephalon development+++GO:0030534///adult behavior+++GO:0031668///cellular response to extracellular stimulus+++GO:0035264///multicellular organism growth+++GO:0042493///response to drug+++GO:0043200///response to amino acid+++GO:0046326///positive regulation of glucose import+++GO:0055085///transmembrane transport+++GO:0070207///protein homotrimerization+++GO:0070778///L-aspartate transmembrane transport+++GO:0070779///D-aspartate import across plasma membrane+++GO:0071314///cellular response to cocaine+++GO:0098656///anion transmembrane transport+++GO:0098712///L-glutamate import across plasma membrane+++GO:0098810///neurotransmitter reuptake+++GO:1903712///cysteine transmembrane transport	IPR001991///Sodium:dicarboxylate symporter+++IPR018107///Sodium:dicarboxylate symporter, conserved site+++IPR036458///Sodium:dicarboxylate symporter superfamily	H00606///Early infantile epileptic encephalopathy	NA	04721///Synaptic vesicle cycle+++04724///Glutamatergic synapse+++05014///Amyotrophic lateral sclerosis+++05016///Huntington disease	NA	PF00375///Sodium:dicarboxylate symporter family	R-MMU-112310///Neurotransmitter release cycle+++R-MMU-112313///Neurotransmitter uptake and metabolism In glial cells+++R-MMU-112315///Transmission across Chemical Synapses+++R-MMU-112316///Neuronal System+++R-MMU-210455///Astrocytic Glutamate-Glutamine Uptake And Metabolism+++R-MMU-210500///Glutamate Neurotransmitter Release Cycle+++R-MMU-382551///Transport of small molecules+++R-MMU-425393///Transport of inorganic cations/anions and amino acids/oligopeptides+++R-MMU-425407///SLC-mediated transmembrane transport	NA	NA	[EAA2_MOUSE|Reviewed]RecName: Full=Excitatory amino acid transporter 2; AltName: Full=GLT-1 {ECO:0000303|PubMed:9180080, ECO:0000303|PubMed:9373176}; AltName: Full=Sodium-dependent glutamate/aspartate transporter 2; AltName: Full=Solute carrier family 1 member 2;
68591	68591	Mocos	3.44	4.98	3.13	4.11	3.4	3.03	2.39	2.75	2.75	3.72	4.73	4.56	4.63	3.31	9.06	3.07	3.34	4.83	4.06	5.83	4.84	3.26	4.85	6.79	5.26	5.31	5.56	5.08	4.08	5.65	5.36	8.39	4.91	6.92	5.19	4.84	4.13	4.34	4.4	6.18	7.97	6.97	7.26	5.19	13.66	5.23	5.04	7.48	6.11	9.88	7.54	5.26	8.1	12.33	9	9.41	9.91	7.94	6.84	9.73	261	376	247	326	249	241	161	216	185	294	359	341	335	245	646	254	259	360	289	403	337	241	358	500	405	387	424	389	308	435	4.134	2.96	4.695	4.524	5.50667	5.212	6.874	4.71	7.35667	7.096	9.63333	8.872	320.4	218.833	343	330.4	414.333	392.6	0.142141	0.8092	0.604941	0.582645	0.0035875	8.92412009362023e-05	-0.247388	0.47123	0.120226	-0.0753573	0.915902	0.802875	-0.672939	7.65025993027026e-05	8.39512117146386e-07	-0.0697814	0.84599	0.5577	0.0787143	0.999982	0.596571	Mocos	1110018O12Rik+++HMCS+++MCS+++MOS	mRNA	4	XR_877139+++NM_026779+++XM_006526211+++XM_011246994	coding	known	NC_000084.6	24653492	24701577	+	18|18 A2	68591	NO_INFO	NO_INFO	68591	NA	K15631	Mocos	NA	KOG2142///molybdenum cofactor sulfurtransferase activity	molybdenum cofactor sulfurase	GO:0005575///cellular_component	GO:0003824///catalytic activity+++GO:0008265///Mo-molybdopterin cofactor sulfurase activity+++GO:0016740///transferase activity+++GO:0016829///lyase activity+++GO:0030151///molybdenum ion binding+++GO:0030170///pyridoxal phosphate binding+++GO:0102867///molybdenum cofactor sulfurtransferase activity	GO:0006777///Mo-molybdopterin cofactor biosynthetic process+++GO:0043545///molybdopterin cofactor metabolic process	IPR000192///Aminotransferase class V domain+++IPR005302///Molybdenum cofactor sulfurase, C-terminal+++IPR005303///MOSC, N-terminal beta barrel+++IPR011037///Pyruvate kinase-like, insert domain superfamily+++IPR015421///Pyridoxal phosphate-dependent transferase, major domain+++IPR015424///Pyridoxal phosphate-dependent transferase+++IPR028886///Molybdenum cofactor sulfurase	H00192///Xanthinuria	NA	00790///Folate biosynthesis	R11583///L-cysteine:molybdenum cofactor sulfurtransferase Molybdoenzyme molybdenum cofactor + L-Cysteine + Reduced acceptor + H+ <=> Thio-molybdenum cofactor + L-Alanine + H2O + Acceptor	PF00266///Aminotransferase class-V+++PF03473///MOSC domain+++PF03476///MOSC N-terminal beta barrel domain	R-MMU-1430728///Metabolism+++R-MMU-196849///Metabolism of water-soluble vitamins and cofactors+++R-MMU-196854///Metabolism of vitamins and cofactors+++R-MMU-947581///Molybdenum cofactor biosynthesis	NA	NA	[MOCOS_MOUSE|Reviewed]RecName: Full=Molybdenum cofactor sulfurase {ECO:0000255|HAMAP-Rule:MF_03050}; Short=MCS {ECO:0000255|HAMAP-Rule:MF_03050}; Short=MOS {ECO:0000255|HAMAP-Rule:MF_03050}; Short=MoCo sulfurase {ECO:0000255|HAMAP-Rule:MF_03050}; EC=2.8.1.9 {ECO:0000255|HAMAP-Rule:MF_03050}; AltName: Full=Molybdenum cofactor sulfurtransferase {ECO:0000255|HAMAP-Rule:MF_03050};
69641	69641	Wdr20	9.3	9.9	9.17	10.03	8.7	8.93	12.9	9.72	8.3	9.3	10.02	8.8	9.76	10.95	10.13	13.05	9.05	8.66	9.91	13.07	9.94	11.83	11.67	12.02	10.25	11.71	10.5	9.62	9.65	9.05	14.48	16.67	14.39	16.87	13.27	14.29	22.29	15.31	13.27	15.47	16.87	13.46	15.32	17.17	15.27	22.24	13.64	13.41	14.91	22.16	15.48	19.08	19.49	21.83	17.54	20.72	18.7	15.05	16.16	15.58	497.9	518.03	466.46	530.97	443.66	491.02	575.96	500.14	404.98	509	550	416.36	505	546.05	496.03	667.62	457.69	458.15	463.94	653.74	498.33	576.86	628.19	647.21	573.69	642.99	591.13	490.01	517.96	531.99	9.684	9.64167	10.9433	9.898	10.24	10.75	16.054	15.485	17.4267	15.516	17.8567	18.3	514.892	485.61	548.315	489.976	565.72	585.202	0.108888	0.542362	0.244361	0.0242625	0.980125	0.782557	-0.0322112	0.90589	0.733355	0.0820685	0.79323	0.542563	-0.125465	0.542796	0.205501	-0.0829789	0.76385	0.329624	-0.0232443	0.999982	0.846566	Wdr20	2310040A13Rik+++AI549910+++Wdr20a	mRNA	16	URS00009B4B35+++URS00009B7F72+++URS00009BA83D+++URS00009C2AAC+++XR_872718+++NM_001347428+++NM_001364272+++NM_001364273+++NM_027149+++XM_006516203+++XM_006516204+++XM_006516205+++XM_006516207+++XM_011244170+++XM_030246900+++XM_030246901	coding	known	NC_000078.6	110734576	110804275	+	12|12 F1	69641	NO_INFO	NO_INFO	69641	NA	NO_INFO	NA	NA	KOG2394///carbon catabolite repression	WD repeat domain 20	GO:0005575///cellular_component	GO:0003674///molecular_function	GO:0008150///biological_process	IPR001680///WD40 repeat+++IPR015943///WD40/YVTN repeat-like-containing domain superfamily+++IPR036322///WD40-repeat-containing domain superfamily	NA	NA	NA	NA	PF00400///WD domain, G-beta repeat	R-MMU-392499///Metabolism of proteins+++R-MMU-5688426///Deubiquitination+++R-MMU-5689880///Ub-specific processing proteases+++R-MMU-597592///Post-translational protein modification	NA	NA	[Q3UWE6_MOUSE|Unreviewed]SubName: Full=WD repeat-containing protein 20 {ECO:0000313|Ensembl:ENSMUSP00000093059};+++[Q9D721_MOUSE|Unreviewed]SubName: Full=WD repeat-containing protein 20 {ECO:0000313|Ensembl:ENSMUSP00000141678};
170947	170947	Myoz3	38.92	24.34	49.78	31.75	55.15	39.7	7.17	35.16	24.15	23.22	17.81	57.28	30.44	38.46	21.49	18.56	55.63	39.81	47.53	0.06	24.95	18.49	25.4	14.17	29.97	3.02	28.85	21.17	30.17	18.02	60.57	40.98	78.14	53.41	84.06	63.49	12.38	55.36	38.6	38.64	30	87.61	47.77	60.31	32.4	31.63	83.87	61.64	71.51	0.1	38.84	29.82	42.42	25.74	51.28	5.35	51.39	33.15	50.52	31.02	3267	2023.02	4133	2751	4421	3446	506.02	2987	1781	2007	1533	4581	2456	3052	1766	1499	4587	3385	3730.06	5	1968	1445	2109	1181	2533	255	2444	1813	2547	1579	29.38	33.375	25.3983	40.062	20.7867	21.682	48.234	52.41	40.1283	60.946	35.76	36.718	2489.4	2734.67	2031	3257.61	1769	1830.8	-0.277665	0.617145	0.312241	0.138814	0.962005	0.669667	0.418291	0.506752	0.143747	0.245126	0.6864	0.366353	0.399769	0.552143	0.213686	0.235334	0.760978	0.325973	-0.00783987	0.999982	0.9709	Myoz3	4833419K08Rik+++Fatz-3	mRNA	2	URS00009BBB24+++NM_133363	coding	known	NC_000084.6	60573717	60591716	-	18|18 D3	170947	NO_INFO	NO_INFO	170947	NA	NO_INFO	NA	NA	ENOG502S22C///NA	myozenin 3	GO:0005737///cytoplasm+++GO:0015629///actin cytoskeleton+++GO:0030018///Z disc	GO:0003779///actin binding+++GO:0005515///protein binding+++GO:0031433///telethonin binding+++GO:0051373///FATZ binding	NA	IPR008438///Myozenin	NA	NA	NA	NA	PF05556///Calcineurin-binding protein (Calsarcin)	NA	NA	NA	[MYOZ3_MOUSE|Reviewed]RecName: Full=Myozenin-3; AltName: Full=Calsarcin-3; AltName: Full=FATZ-related protein 3;
71279	71279	Slc29a3	7.69	7.87	5.83	7.15	5.08	6.18	6.4	6.16	4.64	9.36	12.9	6.41	7.8	8.02	5.01	6.44	6.96	9.22	8.26	11.11	9.88	7.19	8.03	13.39	10.19	10.91	10.43	8.04	7.64	9.87	11.97	13.26	9.15	12.02	7.75	9.88	11.06	9.7	7.42	15.57	21.73	9.8	12.24	12.57	7.56	10.97	10.5	14.27	12.43	18.83	15.38	11.6	13.41	24.32	17.43	19.32	18.57	12.58	12.79	17	979	1007	746	943	622	815	683	786	513	1241	1724	768	955	965	622	804	862	1172	981	1354	1179	853	1032	1738	1337	1426	1373	1030	997	1351	8.622	6.025	7.39	8.392	10.3	9.52	14.346	9.63	11.72	13.166	18.0367	16.262	1132.2	733	896.333	1027.4	1362	1239.6	-0.299728	0.330387	0.105323	0.481306	0.0111419	0.000326568	-0.146891	0.820058	0.500568	-0.442777	0.138482	0.0148749	-0.594888	0.00154884	2.88272852520662e-05	-0.100849	0.803527	0.410514	0.125011	0.999982	0.460916	Slc29a3	4933435C21Rik+++AW987637+++Ent3	mRNA	5	URS00009BDD7E+++NM_023596+++XM_006514118+++XM_006514119+++XM_006514120	coding	known	NC_000076.6	60712072	60752849	-	10|10 B4	71279	NO_INFO	NO_INFO	71279	NA	K15014	Slc29a3	NA	KOG1479///nucleoside transmembrane transporter activity	solute carrier family 29 (nucleoside transporters), member 3	GO:0005764///lysosome+++GO:0005765///lysosomal membrane+++GO:0005768///endosome+++GO:0005794///Golgi apparatus+++GO:0005886///plasma membrane+++GO:0016020///membrane+++GO:0016021///integral component of membrane+++GO:0031902///late endosome membrane+++GO:0043231///intracellular membrane-bounded organelle	GO:0005337///nucleoside transmembrane transporter activity	GO:0015858///nucleoside transport+++GO:1901642///nucleoside transmembrane transport	IPR002259///Equilibrative nucleoside transporter+++IPR030193///Equilibrative nucleoside transporter 3	H00815///H syndrome	NA	05034///Alcoholism	NA	PF01733///Nucleoside transporter	R-MMU-382551///Transport of small molecules+++R-MMU-425397///Transport of vitamins, nucleosides, and related molecules+++R-MMU-425407///SLC-mediated transmembrane transport+++R-MMU-83936///Transport of nucleosides and free purine and pyrimidine bases across the plasma membrane	NA	NA	[S29A3_MOUSE|Reviewed]RecName: Full=Equilibrative nucleoside transporter 3; Short=mENT3; AltName: Full=Solute carrier family 29 member 3;
114663	114663	Impa2	7.29	9.16	10.25	10.77	12.94	9.98	9.64	8.67	10.49	11.06	12.06	9.83	9.24	9.93	7.13	18.07	9.18	8.44	7.32	8.66	8.72	14.23	11.74	8.67	10.02	7.78	10.37	8.62	9.95	8.64	11.35	15.42	16.09	18.12	19.73	15.96	16.66	13.66	16.77	18.4	20.3	15.03	14.5	15.58	10.74	30.79	13.83	13.07	11.02	14.68	13.58	22.95	19.6	15.75	17.14	13.78	18.47	13.49	16.66	14.87	288	358	400	439	489	408	321	347	365	449	488	371	351	372	276	686	357	338	271	331	324	524	457	340	400	308	414	348	395	357	10.66	9.835	11.22	8.686	9.08667	9.706	17.666	15.6883	18.0233	13.526	15.76	16.496	426.8	369.667	422.167	333.6	364	385.4	-0.002295	0.995919	0.991282	-0.107044	0.939476	0.572324	0.30848	0.195893	0.0219515	0.280892	0.602585	0.262636	0.0809006	0.854765	0.655304	-0.00905631	0.989279	0.958612	-0.0480872	0.999982	0.76625	Impa2	2210415D20Rik+++AI326924+++AW259601+++IMP 2+++IMPase 2	mRNA	1	NM_053261	coding	known	NC_000084.6	67289247	67319216	+	18|18 E1	114663	NO_INFO	NO_INFO	114663	NA	K01092	NA	COG0483///NA	KOG2951///Inositol-1-monophosphatase	inositol monophosphatase 2	GO:0005737///cytoplasm	GO:0008934///inositol monophosphate 1-phosphatase activity+++GO:0016787///hydrolase activity+++GO:0042803///protein homodimerization activity+++GO:0046872///metal ion binding+++GO:0052832///inositol monophosphate 3-phosphatase activity+++GO:0052833///inositol monophosphate 4-phosphatase activity+++GO:0052834///inositol monophosphate phosphatase activity	GO:0006020///inositol metabolic process+++GO:0006021///inositol biosynthetic process+++GO:0007165///signal transduction+++GO:0046854///phosphatidylinositol phosphorylation+++GO:0046855///inositol phosphate dephosphorylation	IPR000760///Inositol monophosphatase-like+++IPR020550///Inositol monophosphatase, conserved site+++IPR020552///Inositol monophosphatase, lithium-sensitive+++IPR020583///Inositol monophosphatase, metal-binding site+++IPR033942///Inositol monophosphatase	H00768///Autosomal recessive intellectual developmental disorder	M00131///Inositol phosphate metabolism, Ins(1,3,4,5)P4 => Ins(1,3,4)P3 => myo-inositol	00562///Inositol phosphate metabolism+++04070///Phosphatidylinositol signaling system	R01185///1D-myo-inositol 1-phosphate phosphohydrolase Inositol 1-phosphate + H2O <=> myo-Inositol + Orthophosphate+++R01186///1D-myo-inositol 4-phosphate phosphohydrolase myo-Inositol 4-phosphate + H2O <=> myo-Inositol + Orthophosphate+++R01187///1D-myo-inositol 3-phosphate phosphohydrolase 1D-myo-Inositol 3-phosphate + H2O <=> myo-Inositol + Orthophosphate	PF00459///Inositol monophosphatase family	R-MMU-1430728///Metabolism+++R-MMU-1483249///Inositol phosphate metabolism+++R-MMU-1855183///Synthesis of IP2, IP, and Ins in the cytosol	NA	NA	[IMPA2_MOUSE|Reviewed]RecName: Full=Inositol monophosphatase 2; Short=IMP 2; Short=IMPase 2; EC=3.1.3.25; AltName: Full=Inositol-1(or 4)-monophosphatase 2; AltName: Full=Myo-inositol monophosphatase A2;
94222	94222	Olig3	0	0.02	0	0	0	0	0	0	0	0	0	0	0	0	0	0	0	0	0	0	0	0	0	0	0	0	0.02	0	0	0	0	0.04	0	0	0	0	0	0	0	0	0	0	0	0	0	0	0	0	0	0	0	0	0	0	0	0	0.04	0	0	0	0	1	0	0	0	0	0	0	0	0	0	0	0	0	0	0	0	0	0	0	0	0	0	0	0	0	1	0	0	0	0.004	0	0	0	0	0.004	0.008	0	0	0	0	0.008	0.2	0	0	0	0	0.2	-0.145845	0.733872	0.473211	NA	NA	NA	0.0450155	0.840105	0.595301	NA	NA	NA	-0.0708031	0.773949	0.49193	-0.0523717	0.833954	0.52149	-0.02314	0.999982	0.603787	Olig3	Bhlhb7+++bHLHe20+++oligo3	mRNA	1	NM_053008	coding	known	NC_000076.6	19356539	19358604	+	10|10 A3	94222	NO_INFO	NO_INFO	94222	NA	NO_INFO	NA	NA	KOG3898///protein dimerization activity	oligodendrocyte transcription factor 3	GO:0005634///nucleus	GO:0000978///RNA polymerase II proximal promoter sequence-specific DNA binding+++GO:0000981///DNA-binding transcription factor activity, RNA polymerase II-specific+++GO:0003677///DNA binding+++GO:0046983///protein dimerization activity+++GO:1990837///sequence-specific double-stranded DNA binding	GO:0000122///negative regulation of transcription by RNA polymerase II+++GO:0006355///regulation of transcription, DNA-templated+++GO:0006357///regulation of transcription by RNA polymerase II+++GO:0010468///regulation of gene expression+++GO:0021520///spinal cord motor neuron cell fate specification+++GO:0021522///spinal cord motor neuron differentiation+++GO:0030182///neuron differentiation+++GO:0097476///spinal cord motor neuron migration	IPR011598///Myc-type, basic helix-loop-helix (bHLH) domain+++IPR032659///Oligodendrocyte transcription factor 3+++IPR036638///Helix-loop-helix DNA-binding domain superfamily	NA	NA	NA	NA	PF00010///Helix-loop-helix DNA-binding domain	NA	bHLH///A basic helix-loop-helix (bHLH) is a protein structural motif that characterizes one of the largest families of dimerizing transcription factors.It should not be confused with the helix-turn-helix domain.	NA	[OLIG3_MOUSE|Reviewed]RecName: Full=Oligodendrocyte transcription factor 3; Short=Oligo3; AltName: Full=Class B basic helix-loop-helix protein 7; Short=bHLHb7; AltName: Full=Oligodendrocyte-specific bHLH transcription factor 3;
108124	108124	Napa	77.24	81.02	88.33	83.72	92.29	79.58	79.34	78.4	89.07	75.67	77.16	89.32	82.37	79.99	63.9	98.88	88.3	78.51	87.8	82.13	79.36	91.46	70.53	73.37	75.98	66.25	71.44	77.36	73.79	78.25	120.2	136.39	138.65	140.83	140.65	127.29	137.08	123.44	142.36	125.92	129.94	136.61	129.26	125.43	96.33	168.51	133.11	121.55	132.11	139.22	123.56	147.52	117.79	133.28	129.98	117.28	127.25	121.1	123.56	134.73	3174	3288	3552	3479	3554	3343	2810	3268	3190	3167	3207	3434	3242	3092	2606	3790	3520	3236	3347	3302	3081	3436	2828	2982	3107	2713	2912	3200	2986	3305	81.18	82.6533	82.66	85.212	75.1367	72.312	134.346	131.837	131.768	132.52	130.523	122.68	3338.6	3223.17	3207.83	3367.8	3091	2952	-0.0481746	0.81597	0.616072	0.0978109	0.918289	0.453109	0.211144	0.352007	0.0660228	0.17285	0.379406	0.0995653	0.259993	0.153216	0.0156348	0.365587	0.165722	0.00734446	0.0805093	0.999982	0.463044	Napa	1500039N14Rik+++AW209189+++RA81+++SNAP-alpha+++SNAPA+++SNARE+++a-SNAP+++hyh	mRNA	5	XR_003946370+++NM_025898+++XM_030241973+++XM_030241974+++XM_030241975	coding	known	NC_000073.6	16098202	16117982	+	7 A2|7 8.74 cM	108124	NO_INFO	NO_INFO	108124	NA	K15296	NA	NA	KOG1586///SNARE complex disassembly	N-ethylmaleimide sensitive fusion protein attachment protein alpha	GO:0005774///vacuolar membrane+++GO:0005886///plasma membrane+++GO:0016020///membrane+++GO:0031201///SNARE complex+++GO:0043209///myelin sheath+++GO:0070044///synaptobrevin 2-SNAP-25-syntaxin-1a complex+++GO:0098793///presynapse+++GO:0098794///postsynapse+++GO:0098978///glutamatergic synapse	GO:0000149///SNARE binding+++GO:0005483///soluble NSF attachment protein activity+++GO:0005515///protein binding+++GO:0019905///syntaxin binding+++GO:0044877///protein-containing complex binding	GO:0006886///intracellular protein transport+++GO:0007420///brain development+++GO:0010807///regulation of synaptic vesicle priming+++GO:0015031///protein transport+++GO:0016082///synaptic vesicle priming+++GO:0016192///vesicle-mediated transport+++GO:0030182///neuron differentiation+++GO:0032781///positive regulation of ATPase activity+++GO:0032984///protein-containing complex disassembly+++GO:0035249///synaptic transmission, glutamatergic+++GO:0035494///SNARE complex disassembly+++GO:0045176///apical protein localization	IPR000744///NSF attachment protein+++IPR011990///Tetratricopeptide-like helical domain superfamily	NA	NA	04721///Synaptic vesicle cycle	NA	PF14938///Soluble NSF attachment protein, SNAP	R-MMU-199977///ER to Golgi Anterograde Transport+++R-MMU-199991///Membrane Trafficking+++R-MMU-199992///trans-Golgi Network Vesicle Budding+++R-MMU-204005///COPII-mediated vesicle transport+++R-MMU-392499///Metabolism of proteins+++R-MMU-432722///Golgi Associated Vesicle Biogenesis+++R-MMU-446203///Asparagine N-linked glycosylation+++R-MMU-5653656///Vesicle-mediated transport+++R-MMU-597592///Post-translational protein modification+++R-MMU-6807878///COPI-mediated anterograde transport+++R-MMU-6811434///COPI-dependent Golgi-to-ER retrograde traffic+++R-MMU-6811438///Intra-Golgi traffic+++R-MMU-6811440///Retrograde transport at the Trans-Golgi-Network+++R-MMU-6811442///Intra-Golgi and retrograde Golgi-to-ER traffic+++R-MMU-8856688///Golgi-to-ER retrograde transport+++R-MMU-948021///Transport to the Golgi and subsequent modification	NA	NA	[SNAA_MOUSE|Reviewed]RecName: Full=Alpha-soluble NSF attachment protein; Short=SNAP-alpha; AltName: Full=N-ethylmaleimide-sensitive factor attachment protein alpha;
100177	100177	Zmym6	5.46	5.17	4.92	4.54	4.92	5.04	8.12	6.47	7.14	4	5.08	5.52	5.56	6.07	4.26	5.74	4.1	3.38	6.31	6.88	6.64	6.95	5.58	5.62	6.66	6.41	6	4.38	4	4.96	8.49	8.71	7.73	7.64	7.49	8.07	14.03	10.19	11.41	6.65	8.55	8.45	8.73	9.52	6.43	9.79	6.19	5.24	9.49	11.66	10.35	11.21	9.32	10.22	11.4	11.34	10.68	6.85	6.71	8.54	627	606	574	564	544	615	828	767	740	488	615	600	619	694	494	659	472	386	684	791	735	751	675	691	810	786	732	497	481	623	4.742	6.19167	5.87	5.238	4.86	5.806	7.856	9.94667	9.33833	8.206	8.49	9.918	569.4	686.833	658.667	586.6	598.333	700	0.215831	0.136456	0.0267573	-0.197763	0.793986	0.246934	0.0377399	0.92442	0.781026	0.257123	0.215869	0.0330374	0.110655	0.752969	0.446761	-0.0668414	0.909803	0.712297	-0.175278	0.999982	0.276897	Zmym6	9330177P20Rik+++AI593204+++AI661340+++D4Wsu24e+++Zfp258	mRNA	8	NR_104366+++URS00009B1941+++URS00009B3021+++URS00009B99AC+++NM_001285885+++NM_001285887+++NM_001285888+++NM_177462	coding	known	NC_000070.6	127077383	127124374	+	4 D2.2|4 61.25 cM	100177	NO_INFO	NO_INFO	100177	NA	NO_INFO	NA	NA	ENOG502QT83///NA	zinc finger, MYM-type 6	NA	GO:0008270///zinc ion binding	GO:0007010///cytoskeleton organization+++GO:0022604///regulation of cell morphogenesis	IPR010507///Zinc finger, MYM-type+++IPR011017///TRASH domain+++IPR012337///Ribonuclease H-like superfamily	NA	NA	NA	NA	PF06467///MYM-type Zinc finger with FCS sequence motif	NA	NA	NA	[A2A7U2_MOUSE|Unreviewed]SubName: Full=Zinc finger, MYM-type 6 {ECO:0000313|Ensembl:ENSMUSP00000092303};+++[B2RU44_MOUSE|Unreviewed]SubName: Full=Zinc finger, MYM-type 6 {ECO:0000313|EMBL:AAI40959.1};+++[Q8BS54_MOUSE|Unreviewed]SubName: Full=Zinc finger, MYM-type 6 {ECO:0000313|Ensembl:ENSMUSP00000045366};+++[Q8BS56_MOUSE|Unreviewed]SubName: Full=Uncharacterized protein {ECO:0000313|EMBL:BAC28953.1};+++[Q8K048_MOUSE|Unreviewed]SubName: Full=Zmym6 protein {ECO:0000313|EMBL:AAH34119.1}; Flags: Fragment;
436090	436090	Gpr62	0.3	0.17	0.13	0.14	0.11	0.07	0.21	0.34	0.22	0.21	0.14	0.36	0.27	0.11	0.16	0.24	0.04	0.17	0.26	0.13	0.09	0.22	0.09	0.29	0.21	0.13	0.17	0.14	0.03	0.2	0.47	0.28	0.2	0.23	0.16	0.11	0.36	0.53	0.36	0.35	0.24	0.56	0.43	0.18	0.23	0.41	0.07	0.26	0.38	0.23	0.14	0.35	0.14	0.52	0.36	0.23	0.3	0.22	0.06	0.34	15	9	6	7	6	4	9	17	9	11	7	17	14	6	7	12	2	9	11	6	5	11	5	14	11	6	8	7	2	10	0.158	0.208333	0.181667	0.192	0.173333	0.148	0.26	0.331667	0.29	0.3	0.306667	0.25	8	10	9.16667	9	8.66667	7.4	0.176038	0.813828	0.613098	-0.0412158	0.989411	0.901721	0.00277512	0.997633	0.992864	0.126862	0.875844	0.721282	0.358675	0.587892	0.248723	0.238897	0.80283	0.408994	0.0637541	0.999982	0.752735	Gpr62	4933402E03Rik	mRNA	2	NM_001159652+++XM_006511767	coding	known	NC_000075.6	106463960	106466530	-	9|9 F1	436090	NO_INFO	NO_INFO	436090	NA	NO_INFO	NA	NA	KOG3656///G-protein coupled receptor activity	G protein-coupled receptor 62	GO:0005768///endosome+++GO:0005886///plasma membrane+++GO:0010008///endosome membrane+++GO:0016020///membrane+++GO:0016021///integral component of membrane+++GO:0043235///receptor complex	GO:0004930///G protein-coupled receptor activity+++GO:0042802///identical protein binding+++GO:1990763///arrestin family protein binding	GO:0007165///signal transduction+++GO:0007186///G protein-coupled receptor signaling pathway+++GO:0043950///positive regulation of cAMP-mediated signaling+++GO:0048016///inositol phosphate-mediated signaling	IPR000276///G protein-coupled receptor, rhodopsin-like+++IPR017452///GPCR, rhodopsin-like, 7TM	NA	NA	NA	NA	PF00001///7 transmembrane receptor (rhodopsin family)	NA	NA	NA	[GPR62_MOUSE|Reviewed]RecName: Full=G-protein coupled receptor 62;
76131	76131	Depdc1a	1.53	2.01	1.75	2.19	1.03	1.17	1.97	2.07	1.79	2.68	3.36	0.95	3.05	2.41	1.72	1.72	1.38	1.62	1.92	3.11	3.22	2.87	4.35	2.67	1.46	2.03	2.33	1.96	2.36	2.3	2.37	3.39	2.75	3.68	1.58	1.88	3.41	3.26	2.86	4.46	5.66	1.46	4.78	3.78	2.59	2.93	2.08	2.51	2.88	5.27	5.01	4.63	7.26	4.84	2.49	3.59	4.15	3.07	3.95	3.95	100	120	108	141	68	77	106	133	101	169	221	57	182	150	109	106	87	102	119	196	197	167	281	170	94	135	157	126	150	151	2.398	1.59333	2.49833	1.796	2.44333	2.426	3.988	2.56	3.95333	2.84	4.24667	4.112	151.8	97.5	151.833	112.2	157	158.6	0.0186911	0.97447	0.924427	0.156763	0.918289	0.462179	0.0354766	0.951874	0.858652	0.0618921	0.891663	0.748079	-0.474537	0.280026	0.0497087	-0.279554	0.719441	0.266395	0.0072827	0.999982	0.97338	Depdc1a	5830484J08Rik+++Depdc1	mRNA	4	XR_867244+++NM_001172092+++NM_001172093+++NM_029523	coding	known	NC_000069.6	159495414	159529955	+	3|3 H4	76131	NO_INFO	NO_INFO	76131	NA	NO_INFO	Depdc1a	NA	ENOG502QR00///NA	DEP domain containing 1a	GO:0005634///nucleus+++GO:0017053///transcriptional repressor complex	GO:0005096///GTPase activator activity	GO:0007165///signal transduction+++GO:0035556///intracellular signal transduction+++GO:0043547///positive regulation of GTPase activity+++GO:0045892///negative regulation of transcription, DNA-templated+++GO:0050790///regulation of catalytic activity	IPR000591///DEP domain+++IPR008936///Rho GTPase activation protein+++IPR036388///Winged helix-like DNA-binding domain superfamily+++IPR036390///Winged helix DNA-binding domain superfamily	NA	NA	NA	NA	PF00610///Domain found in Dishevelled, Egl-10, and Pleckstrin (DEP)	NA	NA	Others///Others	[DEP1A_MOUSE|Reviewed]RecName: Full=DEP domain-containing protein 1A;
620709	620709	Lcn6	0	0	0	0	0	0	0	0	0	0	0	0	0	0	0	0	0	0	0	0	0	0	0	0	0	0.08	0	0	0	0	0	0	0	0	0	0	0	0	0	0	0	0	0	0	0	0	0	0	0	0	0	0	0	0	0	0.14	0	0	0	0	0	0	0	0	0	0	0	0	0	0	0	0	0	0	0	0	0	0	0	0	0	0	0	0	0	1	0	0	0	0	0	0	0	0	0	0.016	0	0	0	0	0	0.028	0	0	0	0	0	0.2	NA	NA	NA	NA	NA	NA	NA	NA	NA	NA	NA	NA	-0.0688166	0.779746	0.503898	-0.0502333	0.834363	0.536276	-0.0226443	0.999982	0.607781	Lcn6	9230101D24Rik	mRNA	7	NM_001276448+++NM_177840+++XM_006498211+++XM_006498212+++XM_006498213+++XM_006498214+++XM_006498215	coding	known	NC_000068.7	25676638	25681608	+	2|2 A3	620709	NO_INFO	NO_INFO	620709	NA	NO_INFO	NA	NA	ENOG502T76S///NA	lipocalin 6	GO:0005575///cellular_component+++GO:0005576///extracellular region	GO:0003674///molecular_function+++GO:0036094///small molecule binding	GO:0008150///biological_process	IPR000566///Lipocalin/cytosolic fatty-acid binding domain+++IPR002345///Lipocalin+++IPR012674///Calycin+++IPR022272///Lipocalin family conserved site	NA	NA	NA	NA	PF00061///Lipocalin / cytosolic fatty-acid binding protein family	NA	NA	NA	[A2AJB9_MOUSE|Unreviewed]SubName: Full=LCN6 isoform alpha {ECO:0000313|EMBL:ACS36663.1}; SubName: Full=Lipocalin 6 {ECO:0000313|Ensembl:ENSMUSP00000109837};+++[A2AJC0_MOUSE|Unreviewed]SubName: Full=Lipocalin 6 {ECO:0000313|Ensembl:ENSMUSP00000055660};+++[A2AJC1_MOUSE|Unreviewed]SubName: Full=Lipocalin 6 {ECO:0000313|Ensembl:ENSMUSP00000109835};+++[G8XSM1_MOUSE|Unreviewed]SubName: Full=LCN6 isoform beta {ECO:0000313|EMBL:ACS36664.1};+++[Q8CC77_MOUSE|Unreviewed]RecName: Full=Lipocln_cytosolic_FA-bd_dom domain-containing protein {ECO:0000259|Pfam:PF00061};
21835	21835	Thrsp	6.72	5.75	13.43	13.02	20.41	11.23	3.42	9.99	8.05	9.23	3.6	12.28	8.68	7	34.92	22.41	23.82	9.68	9.6	2.14	5.29	19.98	5.89	6.44	10.15	6.5	13.21	6.02	5.89	4.95	10.45	9.69	21.08	21.91	31.1	17.96	5.9	15.74	12.87	15.36	6.07	18.78	13.63	10.98	52.65	38.18	35.91	14.99	14.45	3.63	8.23	32.23	9.84	11.71	17.37	11.51	23.53	9.43	9.86	8.53	151	128	298	302	440	262	65	228	160	213	83	265	188	150	772	484	530	221	203	47	112	420	130	144	232	146	301	139	133	117	9.006	9.97	16.38	11.504	5.76	8.354	14.822	15.67	25.9833	17.552	10.0333	14.336	204.8	217.667	354.333	253.2	131.333	189.6	0.615088	0.376007	0.130469	0.175781	0.94989	0.599636	0.499742	0.413038	0.0898319	0.890186	0.118759	0.0116934	0.243044	0.737896	0.422989	0.358565	0.671549	0.215243	-0.31559	0.999982	0.146929	Thrsp	S14+++SPOT14	mRNA	1	NM_009381	coding	known	NC_000073.6	97412933	97417550	-	7|7 E1	21835	NO_INFO	NO_INFO	21835	NA	NO_INFO	Thrsp	NA	ENOG502S7IQ///NA	thyroid hormone responsive	GO:0005634///nucleus+++GO:0005654///nucleoplasm+++GO:0005737///cytoplasm+++GO:0005829///cytosol	GO:0005515///protein binding+++GO:0042802///identical protein binding+++GO:0042803///protein homodimerization activity	GO:0006629///lipid metabolic process+++GO:0009617///response to bacterium+++GO:0010866///regulation of triglyceride biosynthetic process+++GO:0046890///regulation of lipid biosynthetic process	IPR009786///Spot 14 family	NA	NA	NA	NA	PF07084///Thyroid hormone-inducible hepatic protein Spot 14	R-MMU-1430728///Metabolism+++R-MMU-200425///Carnitine metabolism+++R-MMU-556833///Metabolism of lipids+++R-MMU-8978868///Fatty acid metabolism	NA	Others///Others	[THRSP_MOUSE|Reviewed]RecName: Full=Thyroid hormone-inducible hepatic protein; AltName: Full=Spot 14 protein; Short=S14; Short=SPOT14;
67469	67469	Abhd5	9.49	12.37	10.41	13.4	8.97	8.97	9.25	9.6	8.25	10.64	11.55	11.42	10.5	10.32	9.35	10.34	10.03	10.43	10.55	9.79	10.32	10.23	11.17	11.35	9.9	8.6	10.63	14.67	11.69	12.01	14.76	20.82	16.34	22.54	13.67	14.35	15.99	15.12	13.19	17.71	19.45	17.47	16.48	16.19	14.1	17.63	15.12	16.14	15.87	16.6	16.07	16.5	18.66	20.62	16.94	15.22	18.93	22.97	19.57	20.68	734	944	798	1063	667	724	604	756	566	848	919	840	784	751	712	758	766	816	767	737	744	740	856	881	773	669	837	1166	912	971	11.674	9.08833	10.1767	10.444	11.6833	10.994	19.372	14.5133	16.1617	16.24	20.29	18.544	914.4	675.167	748.167	785.2	921.333	860.2	-0.268076	0.00590989	0.000388713	0.254703	0.407082	0.0548507	0.0850625	0.761974	0.418978	-0.172145	0.224664	0.0353972	-0.208286	0.508083	0.179322	0.0556708	0.929625	0.762262	0.0933592	0.999982	0.596895	Abhd5	1300003D03Rik+++2010002J10Rik+++CGI-58+++IECN5+++NCIE2	mRNA	4	NR_152865+++NM_001359207+++NM_026179+++XM_030244526	coding	known	NC_000075.6	122351616	122381524	+	9|9 F4	67469	NO_INFO	NO_INFO	67469	NA	K13699	Abhd5	NA	KOG4409///1-acylglycerol-3-phosphate O-acyltransferase activity	abhydrolase domain containing 5	GO:0005654///nucleoplasm+++GO:0005737///cytoplasm+++GO:0005739///mitochondrion+++GO:0005811///lipid droplet+++GO:0005829///cytosol+++GO:0043231///intracellular membrane-bounded organelle	GO:0003841///1-acylglycerol-3-phosphate O-acyltransferase activity+++GO:0004806///triglyceride lipase activity+++GO:0005515///protein binding+++GO:0008233///peptidase activity+++GO:0016740///transferase activity+++GO:0016746///transferase activity, transferring acyl groups+++GO:0042171///lysophosphatidic acid acyltransferase activity+++GO:0052689///carboxylic ester hydrolase activity	GO:0006508///proteolysis+++GO:0006629///lipid metabolic process+++GO:0006631///fatty acid metabolic process+++GO:0006654///phosphatidic acid biosynthetic process+++GO:0008654///phospholipid biosynthetic process+++GO:0010891///negative regulation of sequestering of triglyceride+++GO:0010898///positive regulation of triglyceride catabolic process+++GO:0030154///cell differentiation+++GO:0050996///positive regulation of lipid catabolic process+++GO:0051006///positive regulation of lipoprotein lipase activity+++GO:0055088///lipid homeostasis	IPR000073///Alpha/beta hydrolase fold-1+++IPR029058///Alpha/Beta hydrolase fold	H00736///Dorfman-Chanarin syndrome	NA	04923///Regulation of lipolysis in adipocytes	R09381///acyl-ACP:1-acyl-sn-glycerol-3-phosphate 2-O-acyltransferase Acyl-[acyl-carrier protein] + 1-Acyl-sn-glycerol 3-phosphate <=> Acyl-carrier protein + Phosphatidate	PF00561///alpha/beta hydrolase fold	NA	NA	NA	[ABHD5_MOUSE|Reviewed]RecName: Full=1-acylglycerol-3-phosphate O-acyltransferase ABHD5 {ECO:0000305}; EC=2.3.1.51 {ECO:0000250|UniProtKB:Q8WTS1}; AltName: Full=Abhydrolase domain-containing protein 5; AltName: Full=Lipid droplet-binding protein CGI-58; Short=Protein CGI-58;
219148	219148	Fam167a	1.35	0.63	1.05	1.83	0.93	1.26	0.54	0.69	0.36	0.71	0.63	0.66	0.74	0.72	0.34	1.96	1.93	0.32	0.56	3.01	0.58	2.29	0.97	0.81	1.22	2.53	0.71	0.42	0.47	0.86	2.1	1.07	1.64	3.08	1.42	2.02	0.94	1.08	0.57	1.18	1.07	1.01	1.16	1.13	0.52	3.34	2.91	0.5	0.85	5.1	0.91	3.7	1.63	1.47	2.09	4.48	1.27	0.65	0.79	1.49	138	63	106	201	90	135	47	74	31	76	66	66	71	71	35	195	192	35	53	291	54	215	99	81	125	261	74	43	48	94	0.97	0.855	1.105	1.296	0.713333	1.17	1.608	1.355	1.79333	2.074	1.25	2.024	102.4	85.8333	106.833	127.4	74.3333	120.4	0.0376546	0.973948	0.922965	0.324657	0.867397	0.32375	0.382744	0.577168	0.193994	0.385122	0.608994	0.27048	-0.216813	0.773949	0.482807	0.110094	0.906424	0.703785	-0.272846	0.999982	0.218134	Fam167a	A030013D21	mRNA	3	NM_177628+++XM_006518877+++XM_006518878	coding	known	NC_000080.6	63436394	63465502	+	14|14 D1	219148	NO_INFO	NO_INFO	219148	NA	NO_INFO	Fam167a	NA	ENOG502RY4P///NA	family with sequence similarity 167, member A	NA	NA	GO:0008150///biological_process	IPR024280///FAM167	NA	NA	NA	NA	PF11652///FAM167	NA	NA	NA	[F167A_MOUSE|Reviewed]RecName: Full=Protein FAM167A;
54369	54369	Nme6	16.84	12.37	14.39	12.9	18.73	15.19	8.85	15.36	15.14	11.71	12.18	15.4	16.24	15.22	16.31	15.58	16.71	14.43	16.15	11.08	12.8	15.28	15.84	9.68	13.1	11.29	12.48	15.31	12.29	12.43	26.21	20.82	22.59	21.7	28.55	24.29	15.29	24.18	24.19	19.49	20.51	23.55	25.49	23.87	24.59	26.56	25.19	22.35	24.3	18.79	19.93	24.65	26.44	17.59	22.4	19.99	22.23	23.97	20.58	21.4	364	260	306	294	388	340	161	338	293	263	271	313	336	310	345	318	355	315	330	225	258	305	335	206	285	240	266	343	266	281	12.71	15.0183	15.2383	14.754	11.4667	13.604	21.022	23.785	24.1817	22.836	19.8567	23.006	278.8	314	312	307.6	251	293.8	0.177101	0.443854	0.172953	0.0250234	0.989411	0.913402	0.235929	0.522794	0.154371	0.41513	0.145464	0.0162494	0.206163	0.649343	0.313141	0.239842	0.695971	0.236201	-0.168047	0.999982	0.329563	Nme6	nm23-M6	mRNA	6	URS00009AD931+++NM_018757+++XM_006512197+++XM_006512198+++XM_006512199+++XM_006512200	coding	known	NC_000075.6	109832722	109842974	+	9|9 F2	54369	NO_INFO	NO_INFO	54369	NA	K00940	NA	COG0105///NA	KOG0888///Nucleoside diphosphate kinase	NME/NM23 nucleoside diphosphate kinase 6	GO:0005739///mitochondrion	GO:0000166///nucleotide binding+++GO:0004550///nucleoside diphosphate kinase activity+++GO:0005524///ATP binding+++GO:0016301///kinase activity+++GO:0016740///transferase activity+++GO:0046872///metal ion binding	GO:0006165///nucleoside diphosphate phosphorylation+++GO:0006183///GTP biosynthetic process+++GO:0006228///UTP biosynthetic process+++GO:0006241///CTP biosynthetic process+++GO:0009117///nucleotide metabolic process+++GO:0016310///phosphorylation+++GO:0030308///negative regulation of cell growth+++GO:0045839///negative regulation of mitotic nuclear division	IPR001564///Nucleoside diphosphate kinase+++IPR023005///Nucleoside diphosphate kinase, active site+++IPR034907///Nucleoside diphosphate kinase-like domain+++IPR036850///Nucleoside diphosphate kinase-like domain superfamily+++IPR037994///Nucleoside diphosphate kinase 6	NA	M00049///Adenine ribonucleotide biosynthesis, IMP => ADP,ATP+++M00050///Guanine ribonucleotide biosynthesis, IMP => GDP,GTP+++M00052///Pyrimidine ribonucleotide biosynthesis, UMP => UDP/UTP,CDP/CTP+++M00053///Pyrimidine deoxyribonuleotide biosynthesis, CDP => dCTP+++M00938///Pyrimidine deoxyribonuleotide biosynthesis, UDP => dTTP	00230///Purine metabolism+++00240///Pyrimidine metabolism+++00983///Drug metabolism - other enzymes+++01240///Biosynthesis of cofactors	R00124///ATP:ADP phosphatransferase ATP + ADP <=> ADP + ATP+++R00139///ATP:2'-deoxy-5-hydroxymethylcytidine-5'-diphosphate phosphotransferase 2'-Deoxy-5-hydroxymethylcytidine-5'-diphosphate + ATP <=> 2'-Deoxy-5-hydroxymethylcytidine-5'-triphosphate + ADP+++R00156///ATP:UDP phosphotransferase ATP + UDP <=> ADP + UTP+++R00330///ATP:GDP phosphotransferase ATP + GDP <=> ADP + GTP+++R00570///ATP:CDP phosphotransferase ATP + CDP <=> ADP + CTP+++R00722///ATP:IDP phosphotransferase ATP + IDP <=> ADP + ITP+++R01137///ATP:dADP phosphotransferase ATP + dADP <=> ADP + dATP+++R01857///ATP:dGDP phosphotransferase ATP + dGDP <=> ADP + dGTP+++R02093///ATP:dTDP phosphotransferase ATP + dTDP <=> ADP + dTTP+++R02326///ATP:dCDP phosphotransferase ATP + dCDP <=> ADP + dCTP+++R02331///ATP:dUDP phosphotransferase ATP + dUDP <=> ADP + dUTP+++R03530///ATP:dIDP phosphotransferase ATP + dIDP <=> ADP + dITP+++R11894///ATP:5-fluorouridine-diphosphate phosphotransferase ATP + 5-Fluorouridine diphosphate <=> ADP + 5-Fluorouridine triphosphate+++R11895///ATP:5-fluorodeoxyuridine-diphosphate phosphotransferase ATP + 5-Fluorodeoxyuridine diphosphate <=> ADP + 5-Fluorodeoxyuridine triphosphate+++R12853///nucleoside-diphosphate kinase dZDP + ATP <=> dZTP + ADP	PF00334///Nucleoside diphosphate kinase	NA	NA	NA	[NDK6_MOUSE|Reviewed]RecName: Full=Nucleoside diphosphate kinase 6; Short=NDK 6; Short=NDP kinase 6; EC=2.7.4.6; AltName: Full=nm23-M6;
105837	105837	Mtbp	3.52	3.1	2.7	4	2.52	2.72	4.33	3.59	3.56	3.04	4.83	2.19	3.98	3.76	2.73	2.83	2.4	3.07	3.36	5.41	3.53	4.44	5.73	3.55	3.32	4.24	3.75	3.06	2.88	3.89	5.48	5.22	4.23	6.73	3.84	4.34	7.49	5.66	5.68	5.06	8.13	3.35	6.24	5.89	4.12	4.82	3.62	4.75	5.06	9.17	5.5	7.17	9.56	6.45	5.69	7.51	6.67	4.8	4.83	6.7	208	178	139	226	134	144	192	201	161	187	296	101	199	210	148	151	136	165	165	283	168	213	334	209	208	254	227	168	163	240	3.534	3.37333	3.545	3.286	3.44	4.02	5.874	5.415	5.62333	5.19	5.99333	6.846	205.2	173.333	181.5	170	204	238.2	-0.148292	0.658478	0.364413	-0.0417451	0.983147	0.803616	0.0911289	0.868196	0.648495	-0.0393494	0.912293	0.792147	-0.296625	0.358564	0.0833626	-0.300217	0.565672	0.128753	-0.15773	0.999982	0.398625	Mtbp	AI429604+++MDM2BP	mRNA	8	XR_383964+++XR_875211+++NM_001168250+++NM_134092+++XM_006520250+++XM_011245394+++XM_017316360+++XM_017316361	coding	known	NC_000081.6	55557404	55626423	+	15|15 D1	105837	NO_INFO	NO_INFO	105837	NA	NO_INFO	NA	NA	ENOG502RGBH///NA	Mdm2, transformed 3T3 cell double minute p53 binding protein	GO:0000776///kinetochore+++GO:0000785///chromatin	GO:0005515///protein binding	GO:0007049///cell cycle+++GO:0007050///cell cycle arrest+++GO:0007089///traversing start control point of mitotic cell cycle+++GO:0008285///negative regulation of cell proliferation+++GO:0031396///regulation of protein ubiquitination+++GO:0034501///protein localization to kinetochore+++GO:0045839///negative regulation of mitotic nuclear division+++GO:0051726///regulation of cell cycle+++GO:0071174///mitotic spindle checkpoint	IPR029418///MDN2-binding protein, C-terminal domain+++IPR029420///MDM2-binding protein, central domain+++IPR029421///MDM2-binding protein, N-terminal domain+++IPR039061///MDN2-binding protein	NA	NA	NA	NA	PF14918///MDM2-binding+++PF14919///MDM2-binding+++PF14920///MDM2-binding	NA	NA	NA	[MTBP_MOUSE|Reviewed]RecName: Full=Mdm2-binding protein; Short=mMTBP;
207375	207375	Fam120c	2.93	2.63	3.27	2.91	3.49	2.83	2.97	2.74	3.03	2.58	2.13	3.42	3.05	3.23	2.02	4.64	3.66	2.69	3.18	2.32	2.65	3.49	3.61	2.48	3.16	2.79	3.35	2.35	2.46	2.63	4.56	4.43	5.13	4.89	5.32	4.52	5.13	4.31	4.85	4.29	3.58	5.23	4.79	5.06	3.05	7.9	5.52	4.16	4.79	3.93	4.13	5.63	6.03	4.51	5.4	4.93	5.97	3.68	4.12	4.53	595	521	655	602	669	589	502	560	537	535	440	652	591	613	395	898	717	549	593	445	503	652	721	498	637	563	679	483	496	555	2.704	2.99833	3.18	3.054	2.52333	3.052	4.464	4.78167	5.09333	4.726	4.38667	5.202	550.6	575.333	608.667	591.2	516.333	616.6	0.137685	0.735177	0.479717	0.0903021	0.955653	0.636619	0.188763	0.670986	0.284192	0.324977	0.407671	0.114611	0.0417297	0.907702	0.760585	0.139608	0.826678	0.488757	-0.205639	0.999982	0.158364	Fam120c	D930001I21Rik+++ORF34	mRNA	7	URS00009B07F6+++URS00009B3D5C+++URS00009B4BB5+++XR_003953004+++NM_198105+++XM_011247802+++XM_030251275	coding	known	NC_000086.7	151342519	151474139	+	X|X F3	207375	NO_INFO	NO_INFO	207375	NA	NO_INFO	Fam120c	NA	ENOG502QQNQ///NA	family with sequence similarity 120, member C	GO:0005634///nucleus	NA	GO:0008150///biological_process	IPR026784///Constitutive coactivator of PPAR-gamma+++IPR026785///Constitutive coactivator of PPAR-gamma-like protein 2+++IPR029060///PIN-like domain superfamily	NA	NA	NA	NA	NA	NA	NA	NA	[F120C_MOUSE|Reviewed]RecName: Full=Constitutive coactivator of PPAR-gamma-like protein 2; AltName: Full=Protein FAM120C;
74711	74711	Ttll9	0.09	0	0	0.03	0.04	0.01	0	0	0	0.03	0.05	0.05	0.01	0.02	0.06	0	0.07	0.03	0.03	0.11	0.01	0.03	0.1	0.06	0.16	0.28	0.03	0.01	0.03	0.03	0.14	0	0	0.04	0.05	0.02	0	0	0	0.06	0.09	0.08	0.02	0.02	0.08	0	0.11	0.04	0.05	0.19	0.02	0.05	0.16	0.12	0.28	0.5	0.05	0.02	0.05	0.05	5	0	0	1	2	1	0	0	0	1	3	2	1	1	3	0	3	1	2	6	1	1	5	3	5	14	2	1	2	1	0.022	0.0233333	0.0216667	0.058	0.04	0.116	0.038	0.035	0.0316667	0.094	0.0733333	0.202	1	1.33333	1.16667	2.8	2	5.4	0.109231	0.925868	0.80642	0.298749	0.869311	0.326583	-0.157203	0.81418	0.492782	-0.164822	0.815261	0.597022	-0.460577	0.398037	0.105108	-0.252423	0.779413	0.353197	-0.188638	0.999982	0.247028	Ttll9	1700016F23Rik+++4930509O20Rik+++AW046572	mRNA	17	NM_001083618+++NM_001355717+++NM_001355719+++NM_001355720+++NM_029064+++XM_006500320+++XM_011239821+++XM_030252152+++XM_030252153+++XM_030252154+++XM_030252155+++XM_030252156+++XM_030252157+++XM_030252158+++XM_030252159+++XM_030252160+++XM_030252161	coding	known	NC_000068.7	152951046	153008482	+	2|2 H1	74711	NO_INFO	NO_INFO	74711	NA	NO_INFO	Ttll9	NA	KOG2157///protein polyglycylation	tubulin tyrosine ligase-like family, member 9	GO:0005737///cytoplasm+++GO:0005856///cytoskeleton+++GO:0005874///microtubule+++GO:0005929///cilium+++GO:0036064///ciliary basal body+++GO:0042995///cell projection	GO:0000166///nucleotide binding+++GO:0005524///ATP binding+++GO:0015631///tubulin binding+++GO:0016874///ligase activity+++GO:0070740///tubulin-glutamic acid ligase activity	GO:0000226///microtubule cytoskeleton organization+++GO:0006464///cellular protein modification process+++GO:0018095///protein polyglutamylation+++GO:0030317///flagellated sperm motility	IPR004344///Tubulin-tyrosine ligase/Tubulin polyglutamylase+++IPR013815///ATP-grasp fold, subdomain 1+++IPR027751///Probable tubulin polyglutamylase TTLL9	NA	NA	NA	NA	PF03133///Tubulin-tyrosine ligase family	R-MMU-392499///Metabolism of proteins+++R-MMU-597592///Post-translational protein modification+++R-MMU-8955332///Carboxyterminal post-translational modifications of tubulin	NA	NA	[TTLL9_MOUSE|Reviewed]RecName: Full=Probable tubulin polyglutamylase TTLL9; EC=6.-.-.- {ECO:0000305|PubMed:27257088}; AltName: Full=Tubulin--tyrosine ligase-like protein 9;
74574	74574	Lvrn	2.42	0.58	1.21	0.97	3.88	2.33	4.94	1.69	4.1	2.18	0.96	0.41	0.76	0.92	1.45	0.47	0.82	0.71	0.4	8.23	1.66	1.54	1.11	1.6	1.63	11.56	1.06	1.57	1.43	1.26	3.76	0.97	1.9	1.63	5.92	3.72	8.53	2.66	6.56	3.63	1.61	0.62	1.19	1.45	2.19	0.8	1.23	1.1	0.61	13.95	2.58	2.48	1.85	2.91	2.79	20.46	1.9	2.45	2.4	2.16	249	62	126	106	387	256	429	184	392	239	107	40	75	94	153	45	88	76	39	845	158	154	119	167	171	1224	112	176	162	142	1.18	3.22667	1.13333	2.114	1.43	3.386	1.948	5.19167	1.78167	3.502	2.49	5.89	128	316.167	113.167	217.6	157	360.4	-0.128693	0.868789	0.706927	-0.396176	0.785836	0.240779	-0.138609	0.853099	0.622841	-0.257728	0.717725	0.405093	0.0223657	0.98805	0.944839	-0.223916	0.801793	0.403452	-0.27563	0.999982	0.163284	Lvrn	4833403I15Rik+++APQ+++Aqpep	mRNA	5	NM_029008+++XM_017317997+++XM_017317998+++XM_017317999+++XM_017318000	coding	known	NC_000084.6	46848826	46907246	+	18|18 C	74574	NO_INFO	NO_INFO	74574	NA	NO_INFO	NA	NA	KOG1046///metalloaminopeptidase activity	laeverin	GO:0005737///cytoplasm+++GO:0005886///plasma membrane+++GO:0016020///membrane+++GO:0016021///integral component of membrane	GO:0004177///aminopeptidase activity+++GO:0008233///peptidase activity+++GO:0008237///metallopeptidase activity+++GO:0008270///zinc ion binding+++GO:0016787///hydrolase activity+++GO:0042277///peptide binding+++GO:0046872///metal ion binding+++GO:0070006///metalloaminopeptidase activity	GO:0006508///proteolysis+++GO:0007165///signal transduction+++GO:0008217///regulation of blood pressure+++GO:0043171///peptide catabolic process	IPR001930///Peptidase M1, alanine aminopeptidase/leukotriene A4 hydrolase+++IPR014782///Peptidase M1, membrane alanine aminopeptidase+++IPR024571///ERAP1-like C-terminal domain+++IPR027268///Peptidase M4/M1, CTD superfamily+++IPR034016///Aminopeptidase N-type+++IPR042097///Aminopeptidase N-like , N-terminal domain superfamliy+++IPR045357///Aminopeptidase N-like , N-terminal domain	NA	NA	NA	NA	PF01433///Peptidase family M1 domain+++PF11838///ERAP1-like C-terminal domain+++PF17900///Peptidase M1 N-terminal domain	NA	NA	NA	[AMPQ_MOUSE|Reviewed]RecName: Full=Aminopeptidase Q {ECO:0000305}; Short=AP-Q {ECO:0000305}; Short=APQ {ECO:0000250|UniProtKB:Q6Q4G3}; EC=3.4.11.- {ECO:0000250|UniProtKB:Q6Q4G3}; AltName: Full=Laeverin {ECO:0000250|UniProtKB:Q6Q4G3};
13345	13345	Twist2	36	5.28	5.71	7.8	12.58	17.09	15.17	29.7	15.51	6.78	6.9	14.86	22.75	24.98	13.12	3.84	9.56	15.99	23.62	49.29	23.89	22.15	23.61	12.37	15.87	26.31	17.68	13.52	8.73	20.32	56.03	8.88	8.96	13.11	19.17	27.34	26.21	46.77	24.78	11.28	11.61	22.74	35.71	39.18	19.78	6.54	14.41	24.76	35.55	83.56	37.2	35.72	39.43	22.47	27.15	46.57	31.49	21.17	14.62	34.99	1034	150	162	231	346	509	368	865	393	200	203	409	629	682	370	106	271	466	637	1376	646	594	667	353	462	756	514	398	252	612	6.494	21.0083	18.455	22.664	13.8067	19.398	10.768	33.3833	29.0217	36.204	24.0267	33.162	189.2	585.833	504.5	631.8	405.667	559.4	1.2233	0.00236924	0.000124336	0.0509249	0.987834	0.858492	-0.824232	0.00914846	0.000353967	0.297766	0.693052	0.373113	0.156315	0.785505	0.52288	0.209598	0.800209	0.400279	-0.307204	0.999982	0.140629	Twist2	Dermo1+++bHLHa39	mRNA	2	URS0000778FA6+++NM_007855	coding	known	NC_000067.6	91798528	91848034	+	1|1 D	13345	NO_INFO	NO_INFO	13345	NA	K09069	NA	NA	KOG4447///positive regulation of endocardial cushion to mesenchymal transition	twist basic helix-loop-helix transcription factor 2	GO:0005634///nucleus+++GO:0005654///nucleoplasm+++GO:0005667///transcription factor complex+++GO:0005730///nucleolus+++GO:0005737///cytoplasm	GO:0000977///RNA polymerase II regulatory region sequence-specific DNA binding+++GO:0000981///DNA-binding transcription factor activity, RNA polymerase II-specific+++GO:0003677///DNA binding+++GO:0003682///chromatin binding+++GO:0003700///DNA-binding transcription factor activity+++GO:0005515///protein binding+++GO:0008134///transcription factor binding+++GO:0019904///protein domain specific binding+++GO:0046983///protein dimerization activity	GO:0000122///negative regulation of transcription by RNA polymerase II+++GO:0001649///osteoblast differentiation+++GO:0006357///regulation of transcription by RNA polymerase II+++GO:0007275///multicellular organism development+++GO:0008285///negative regulation of cell proliferation+++GO:0010838///positive regulation of keratinocyte proliferation+++GO:0030154///cell differentiation+++GO:0030335///positive regulation of cell migration+++GO:0032502///developmental process+++GO:0032720///negative regulation of tumor necrosis factor production+++GO:0043066///negative regulation of apoptotic process+++GO:0043392///negative regulation of DNA binding+++GO:0044092///negative regulation of molecular function+++GO:0045638///negative regulation of myeloid cell differentiation+++GO:0045668///negative regulation of osteoblast differentiation+++GO:0045892///negative regulation of transcription, DNA-templated+++GO:0048701///embryonic cranial skeleton morphogenesis+++GO:0060325///face morphogenesis+++GO:0061303///cornea development in camera-type eye	IPR011598///Myc-type, basic helix-loop-helix (bHLH) domain+++IPR015789///Twist-related+++IPR036638///Helix-loop-helix DNA-binding domain superfamily	H00458///Syndromic craniosynostoses+++H01932///Ablepharon-macrostomia syndrome+++H01934///Barber-Say syndrome+++H01991///Saethre-Chotzen syndrome+++H02083///Focal facial dermal dysplasia+++H02160///Craniosynostoses	NA	05205///Proteoglycans in cancer	NA	PF00010///Helix-loop-helix DNA-binding domain	NA	bHLH///A basic helix-loop-helix (bHLH) is a protein structural motif that characterizes one of the largest families of dimerizing transcription factors.It should not be confused with the helix-turn-helix domain.	NA	[TWST2_MOUSE|Reviewed]RecName: Full=Twist-related protein 2; AltName: Full=Dermis-expressed protein 1; Short=Dermo-1;
