## Supplementary Data 4 for "Endocannabinoids and their receptors modulate endometriosis pathogenesis and immune response" (part 33 of 52)

### Sheet: Normalized data (continued)
st_gene_id	gene_id	gene_symbol	fpkm_CA1	fpkm_CA10	fpkm_CA11	fpkm_CA12	fpkm_CA2	fpkm_CA3	fpkm_CA4	fpkm_CA5	fpkm_CA6	fpkm_CA8	fpkm_CA9	fpkm_CB1	fpkm_CB10	fpkm_CB11	fpkm_CB12	fpkm_CB13	fpkm_CB2	fpkm_CB3	fpkm_CB4	fpkm_CB5	fpkm_CB8	fpkm_CB9	fpkm_W1	fpkm_W10	fpkm_W2	fpkm_W3	fpkm_W4	fpkm_W6	fpkm_W8	fpkm_W9	tpm_CA1	tpm_CA10	tpm_CA11	tpm_CA12	tpm_CA2	tpm_CA3	tpm_CA4	tpm_CA5	tpm_CA6	tpm_CA8	tpm_CA9	tpm_CB1	tpm_CB10	tpm_CB11	tpm_CB12	tpm_CB13	tpm_CB2	tpm_CB3	tpm_CB4	tpm_CB5	tpm_CB8	tpm_CB9	tpm_W1	tpm_W10	tpm_W2	tpm_W3	tpm_W4	tpm_W6	tpm_W8	tpm_W9	read_count_CA1	read_count_CA10	read_count_CA11	read_count_CA12	read_count_CA2	read_count_CA3	read_count_CA4	read_count_CA5	read_count_CA6	read_count_CA8	read_count_CA9	read_count_CB1	read_count_CB10	read_count_CB11	read_count_CB12	read_count_CB13	read_count_CB2	read_count_CB3	read_count_CB4	read_count_CB5	read_count_CB8	read_count_CB9	read_count_W1	read_count_W10	read_count_W2	read_count_W3	read_count_W4	read_count_W6	read_count_W8	read_count_W9	average_fpkm_CNR1_DD	average_fpkm_CNR1_UnD	average_fpkm_CNR2_DD	average_fpkm_CNR2_UnD	average_fpkm_Ctrl_DD	average_fpkm_Ctrl_UnD	average_tpm_CNR1_DD	average_tpm_CNR1_UnD	average_tpm_CNR2_DD	average_tpm_CNR2_UnD	average_tpm_Ctrl_DD	average_tpm_Ctrl_UnD	average_read_count_CNR1_DD	average_read_count_CNR1_UnD	average_read_count_CNR2_DD	average_read_count_CNR2_UnD	average_read_count_Ctrl_DD	average_read_count_Ctrl_UnD	diffexp_log2fc_CNR1_DD-vs-CNR2_DD	diffexp_deseq2_qvalue_CNR1_DD-vs-CNR2_DD	diffexp_deseq2_pvalue_CNR1_DD-vs-CNR2_DD	diffexp_log2fc_CNR1_UnD-vs-CNR2_UnD	diffexp_deseq2_qvalue_CNR1_UnD-vs-CNR2_UnD	diffexp_deseq2_pvalue_CNR1_UnD-vs-CNR2_UnD	diffexp_log2fc_Ctrl_DD-vs-CNR1_DD	diffexp_deseq2_qvalue_Ctrl_DD-vs-CNR1_DD	diffexp_deseq2_pvalue_Ctrl_DD-vs-CNR1_DD	diffexp_log2fc_Ctrl_DD-vs-CNR2_DD	diffexp_deseq2_qvalue_Ctrl_DD-vs-CNR2_DD	diffexp_deseq2_pvalue_Ctrl_DD-vs-CNR2_DD	diffexp_log2fc_Ctrl_UnD-vs-CNR1_UnD	diffexp_deseq2_qvalue_Ctrl_UnD-vs-CNR1_UnD	diffexp_deseq2_pvalue_Ctrl_UnD-vs-CNR1_UnD	diffexp_log2fc_Ctrl_UnD-vs-CNR2_UnD	diffexp_deseq2_qvalue_Ctrl_UnD-vs-CNR2_UnD	diffexp_deseq2_pvalue_Ctrl_UnD-vs-CNR2_UnD	diffexp_log2fc_Ctrl_UnD-vs-Ctrl_DD	diffexp_deseq2_qvalue_Ctrl_UnD-vs-Ctrl_DD	diffexp_deseq2_pvalue_Ctrl_UnD-vs-Ctrl_DD	gene_symbol	gene_other_symbol	gene_type	gene_tran_num	gene_tran_list	gene_coding_capacity	gene_known_novel	gene_chr	gene_start	gene_end	gene_strand	gene_map_loc	url_ncbi_gene_id	url_hgnc_gene_id	url_ensembl_gene_id	url_genecard_gene_id	url_mirbase_gene_id	gene_kegg_k_id	cellmarker	cog	eggnog	genebank	go_c	go_f	go_p	interpro	kegg_disease	kegg_module	kegg_pathway	kegg_reaction	pfam	reactome	tf	tf_cofactors	uniprot
224824	224824	Pex6	24.96	20.81	20.65	17.48	23.96	20.64	23.47	22.04	26.33	20.66	20.61	22.17	23.47	23.17	32.24	22.15	19.25	22.18	24.13	25.57	23.46	25.53	20.54	18.21	19.96	22.32	19.71	24.39	21.2	18.76	38.84	35.04	32.42	29.4	36.51	33.01	40.54	34.7	42.08	34.38	34.71	33.91	36.83	36.34	48.61	37.74	29.02	34.34	36.3	43.34	36.52	41.18	34.3	33.08	34.14	39.52	35.11	38.18	35.5	32.3	1956	1615	1601	1414	1793	1673	1547	1748	1813	1667	1656	1656	1768	1717	2474	1670	1482	1761	1768	1928	1728	1863	1592	1417	1575	1757	1559	1950	1671	1535	20.042	23.5667	25.0033	22.66	19.39	21.384	33.19	37.6133	39.5367	35.382	33.6267	36.25	1590.6	1755	1870	1719	1541	1686.6	0.255492	0.298725	0.0895998	-0.00507383	0.993024	0.958015	0.138195	0.657	0.268536	0.381605	0.257993	0.0457257	0.193088	0.282001	0.0504618	0.203805	0.419965	0.0575326	-0.0930697	0.999982	0.481913	Pex6	AI132582+++D130055I09Rik+++PAF-2	mRNA	2	NR_157369+++NM_145488	coding	known	NC_000083.6	46711476	46725543	+	17|17 C	224824	NO_INFO	NO_INFO	224824	NA	K13339	NA	COG0464///NA	KOG0736///peroxisome organization	peroxisomal biogenesis factor 6	GO:0001750///photoreceptor outer segment+++GO:0005737///cytoplasm+++GO:0005777///peroxisome+++GO:0005778///peroxisomal membrane+++GO:0005829///cytosol+++GO:0016020///membrane+++GO:0042995///cell projection+++GO:0097733///photoreceptor cell cilium	GO:0000166///nucleotide binding+++GO:0005515///protein binding+++GO:0005524///ATP binding+++GO:0008022///protein C-terminus binding+++GO:0016887///ATPase activity+++GO:0044877///protein-containing complex binding	GO:0006625///protein targeting to peroxisome+++GO:0007031///peroxisome organization+++GO:0016558///protein import into peroxisome matrix+++GO:0016561///protein import into peroxisome matrix, translocation+++GO:0050821///protein stabilization	IPR003593///AAA+ ATPase domain+++IPR003959///ATPase, AAA-type, core+++IPR003960///ATPase, AAA-type, conserved site+++IPR027417///P-loop containing nucleoside triphosphate hydrolase	H00205///Peroxisome biogenesis disorder+++H01342///Zellweger syndrome+++H01575///Roifman syndrome	NA	04146///Peroxisome	NA	PF00004///ATPase family associated with various cellular activities (AAA)	R-MMU-9033241///Peroxisomal protein import+++R-MMU-9609507///Protein localization	NA	NA	[PEX6_MOUSE|Reviewed]RecName: Full=Peroxisome assembly factor 2; Short=PAF-2; AltName: Full=Peroxin-6; AltName: Full=Peroxisomal biogenesis factor 6; AltName: Full=Peroxisomal-type ATPase 1;
269700	269700	Hectd4	2.8	2.99	2.44	2.95	2.34	2.88	4.74	2.81	4.41	2.7	3.05	2.15	2.73	2.83	2.27	3.57	2.04	2.11	2.39	3.04	2.65	2.81	3.05	3.71	3.71	3.75	3.46	2.25	3.06	3.34	4.36	5.04	3.83	4.96	3.57	4.61	8.18	4.43	7.05	4.5	5.14	3.28	4.28	4.43	3.43	6.08	3.07	3.27	3.59	5.15	4.12	4.53	5.09	6.74	6.34	6.63	6.16	3.52	5.12	5.74	1123	1206	974	1225	897	1198	1600	1150	1560	1127	1276	821	1056	1081	898	1387	804	858	897	1166	1001	1049	1227	1497	1521	1516	1420	921	1237	1419	2.826	3.33	2.81	2.346	3.37	3.244	4.694	5.36667	4.47833	3.672	5.86667	5.548	1161.6	1254.67	1078.67	909.2	1384.33	1321	-0.0850477	0.70847	0.422576	-0.428829	0.087632	0.00409163	-0.150454	0.281314	0.0422751	-0.222099	0.377795	0.0988577	0.0665166	0.879794	0.698539	-0.341249	0.184136	0.00918815	0.07825	0.999982	0.616727	Hectd4	A130010L24+++AU042671+++BC019639+++EG545802+++Gm15800+++mKIAA0614	mRNA	14	URS00009B6274+++URS00009C06B5+++NM_181421+++XM_006530351+++XM_006530352+++XM_006530353+++XM_006530354+++XM_006530355+++XM_006530356+++XM_006530357+++XM_006530358+++XM_006530360+++XM_011248204+++XM_030254541	coding	known	NC_000071.6	121219513	121369461	+	5|5 F	269700	NO_INFO	NO_INFO	269700	NA	NO_INFO	NA	NA	KOG1426///guanyl-nucleotide exchange factor activity	HECT domain E3 ubiquitin protein ligase 4	NA	GO:0004842///ubiquitin-protein transferase activity	GO:0006006///glucose metabolic process+++GO:0016567///protein ubiquitination+++GO:0042593///glucose homeostasis	IPR000569///HECT domain+++IPR035781///HECTD4, SPRY domain+++IPR035983///HECT, E3 ligase catalytic domain+++IPR043136///B30.2/SPRY domain superfamily+++IPR043366///HECTD4	NA	NA	NA	NA	PF00632///HECT-domain (ubiquitin-transferase)	NA	NA	NA	[A0A0J9YUS1_MOUSE|Unreviewed]SubName: Full=HECT domain E3 ubiquitin protein ligase 4 {ECO:0000313|Ensembl:ENSMUSP00000144313}; Flags: Fragment;+++[E9Q2E4_MOUSE|Unreviewed]SubName: Full=HECT domain E3 ubiquitin protein ligase 4 {ECO:0000313|Ensembl:ENSMUSP00000048345};+++[F6XXX5_MOUSE|Unreviewed]SubName: Full=HECT domain E3 ubiquitin protein ligase 4 {ECO:0000313|Ensembl:ENSMUSP00000114491}; Flags: Fragment;+++[Q4QQN3_MOUSE|Unreviewed]SubName: Full=AU042671 protein {ECO:0000313|EMBL:AAH98193.1}; Flags: Fragment;+++[Q6GQX8_MOUSE|Unreviewed]SubName: Full=AU042671 protein {ECO:0000313|EMBL:AAH72559.1}; SubName: Full=HECT domain E3 ubiquitin protein ligase 4 {ECO:0000313|Ensembl:ENSMUSP00000098332}; Flags: Fragment;+++[Q6PDJ9_MOUSE|Unreviewed]SubName: Full=AU042671 protein {ECO:0000313|EMBL:AAH58664.1}; Flags: Fragment;+++[Q6ZQ86_MOUSE|Unreviewed]SubName: Full=MKIAA0614 protein {ECO:0000313|EMBL:BAC97982.1}; Flags: Fragment;+++[Q80UV2_MOUSE|Unreviewed]SubName: Full=AU042671 protein {ECO:0000313|EMBL:AAH51044.1};+++[Q80W01_MOUSE|Unreviewed]SubName: Full=AU042671 protein {ECO:0000313|EMBL:AAH52057.1}; Flags: Fragment;+++[Q8BRI0_MOUSE|Unreviewed]SubName: Full=Uncharacterized protein {ECO:0000313|EMBL:BAC31803.1}; Flags: Fragment;+++[Q8BYX4_MOUSE|Unreviewed]RecName: Full=HECT domain-containing protein {ECO:0000259|PROSITE:PS50237}; Flags: Fragment;+++[Q8BYZ5_MOUSE|Unreviewed]RecName: Full=HECT domain-containing protein {ECO:0000259|PROSITE:PS50237}; Flags: Fragment;
71703	71703	Armcx3	21.58	28.83	27.49	31.53	25.88	25.68	34.04	27.33	28.55	29.85	29.62	25.07	27.31	25	20.96	38.59	26.72	25.65	26.52	31.04	29.87	38.2	28.18	31.16	27.39	27.19	30.53	25.65	26.62	26.88	33.58	48.54	43.15	53.04	39.44	41.08	58.82	43.02	45.63	49.67	49.88	38.34	42.85	39.21	31.6	65.76	40.28	39.72	39.9	52.61	46.5	61.62	47.05	56.61	46.87	48.14	54.39	40.16	44.58	46.28	1868	2462	2341	2803	2122	2276	2463	2396	2158	2636	2619	2049	2267	2041	1761	3185	2244	2214	2140	2572	2420	3063	2393	2677	2386	2364	2661	2236	2304	2435	29.464	27.1767	29.9883	27	28.22	27.788	48.856	43.595	47.9233	42.17	49.1567	47.322	2572.2	2213.83	2456.17	2243.8	2472	2408	-0.0543808	0.857866	0.688684	0.0414262	0.962797	0.680184	0.157009	0.241358	0.0315561	0.10462	0.793497	0.543221	0.0201888	0.944116	0.845946	0.0797925	0.7911	0.373622	0.0558018	0.999982	0.575185	Armcx3	1200004E24Rik+++AI450003+++ALEX3	mRNA	4	NM_001358520+++NM_001358521+++NM_027870+++XM_017318626	coding	known	NC_000086.7	134756552	134761457	+	X|X E3	71703	NO_INFO	NO_INFO	71703	NA	NO_INFO	NA	NA	ENOG502TCDI///NA	armadillo repeat containing, X-linked 3	GO:0005634///nucleus+++GO:0005737///cytoplasm+++GO:0005739///mitochondrion+++GO:0005741///mitochondrial outer membrane+++GO:0005829///cytosol+++GO:0016020///membrane+++GO:0016021///integral component of membrane+++GO:0031307///integral component of mitochondrial outer membrane+++GO:1904115///axon cytoplasm	GO:0005515///protein binding	GO:0007005///mitochondrion organization+++GO:0019896///axonal transport of mitochondrion+++GO:0034613///cellular protein localization+++GO:0045944///positive regulation of transcription by RNA polymerase II	IPR000225///Armadillo+++IPR006911///Armadillo repeat-containing domain+++IPR011989///Armadillo-like helical+++IPR016024///Armadillo-type fold	NA	NA	NA	NA	PF04826///Armadillo-like	R-MMU-162582///Signal Transduction+++R-MMU-194315///Signaling by Rho GTPases+++R-MMU-9012999///RHO GTPase cycle+++R-MMU-9013404///RAC2 GTPase cycle+++R-MMU-9716542///Signaling by Rho GTPases, Miro GTPases and RHOBTB3	NA	NA	[ARMX3_MOUSE|Reviewed]RecName: Full=Armadillo repeat-containing X-linked protein 3;
73608	73608	Marveld3	2.96	0.03	0.02	0.11	3.35	1.58	0.77	1.66	1.04	0.39	0.03	0.11	0.68	2.25	0.86	0.21	0.38	0.55	0.9	8.48	1.02	1.33	2.66	1.1	1.47	9.42	0.9	0.07	0.39	1.36	4.6	0.06	0.03	0.18	5.11	2.52	1.33	2.61	1.66	0.64	0.06	0.16	1.06	3.53	1.29	0.36	0.58	0.85	1.36	14.38	1.59	2.15	4.45	1.99	2.52	16.67	1.6	0.1	0.65	2.35	142	2	1	5	149	84	35	77	42	18	2	3	31	101	44	9	20	27	44	400	49	55	131	49	70	467	45	4	23	68	0.116	1.89333	1.05833	2.084	0.95	2.904	0.194	2.97167	1.66333	3.466	1.66333	5.068	5.6	88.1667	48.1667	98.8	46.6667	143.4	1.87408	0.000721844	2.85418847885174e-05	-0.0367453	0.989411	0.911512	-1.06599	0.00902794	0.000346027	0.105711	0.900655	0.765346	-0.201526	0.78732	0.528847	-0.124782	0.866623	0.606295	-0.233561	0.999982	0.167616	Marveld3	1810006A16Rik+++AI642133+++Marvd3+++Mrvldc3	mRNA	3	URS00009B2399+++NM_028584+++NM_212447	coding	known	NC_000074.6	109944807	109962205	-	8|8 D3	73608	NO_INFO	NO_INFO	73608	NA	K21099	NA	NA	ENOG502QTHS///NA	MARVEL (membrane-associating) domain containing 3	GO:0005737///cytoplasm+++GO:0005923///bicellular tight junction+++GO:0016020///membrane+++GO:0016021///integral component of membrane+++GO:0030054///cell junction+++GO:0031410///cytoplasmic vesicle	GO:0031435///mitogen-activated protein kinase kinase kinase binding	GO:0006970///response to osmotic stress+++GO:0010633///negative regulation of epithelial cell migration+++GO:0045216///cell-cell junction organization+++GO:0046329///negative regulation of JNK cascade+++GO:0050680///negative regulation of epithelial cell proliferation+++GO:0070830///bicellular tight junction assembly+++GO:1902414///protein localization to cell junction	IPR008253///Marvel domain	NA	NA	04530///Tight junction	NA	PF01284///Membrane-associating domain	NA	NA	NA	[MALD3_MOUSE|Reviewed]RecName: Full=MARVEL domain-containing protein 3;
67164	67164	Lipt2	5.91	3.83	3.91	4.12	5.52	4.58	4.94	4.65	4.9	4.97	3.96	5.2	5.46	5.44	5.74	6.11	5.59	4.49	6.33	4.44	5.05	4.3	5.51	4.32	4.26	5.95	4.81	5.43	4.77	4.2	9.2	6.44	6.14	6.93	8.42	7.33	8.53	7.32	7.83	8.26	6.67	7.95	8.56	8.53	8.65	10.41	8.43	6.95	9.53	7.53	7.86	6.94	9.19	7.84	7.29	10.53	8.56	8.49	7.98	7.23	153	98	100	110	137	123	108	122	112	132	105	129	136	134	146	152	143	118	154	112	123	104	140	111	112	154	126	144	124	114	4.158	5.08333	5.35	5.21	4.43	5.192	6.888	8.105	8.49167	8.078	7.68333	8.812	109	125.833	132.5	131.2	116.333	135.2	0.298139	0.217833	0.0548956	0.0998948	0.937557	0.569166	0.00325175	0.995177	0.983844	0.293511	0.421159	0.121633	0.0362111	0.918259	0.783217	0.147315	0.804138	0.412582	-0.1625	0.999982	0.2966	Lipt2	2610209A20Rik	mRNA	1	NM_026010	coding	known	NC_000073.6	100159277	100160931	+	7|7 E2	67164	NO_INFO	NO_INFO	67164	NA	K23735	NA	NA	KOG0325///octanoyl transferase activity (acting on glycine-cleavage complex H protein)	lipoyl(octanoyl) transferase 2 (putative)	GO:0005739///mitochondrion	GO:0005515///protein binding+++GO:0016415///octanoyltransferase activity+++GO:0016740///transferase activity+++GO:0016746///transferase activity, transferring acyl groups+++GO:0016874///ligase activity+++GO:0033819///lipoyl(octanoyl) transferase activity+++GO:0102555///octanoyl transferase activity (acting on glycine-cleavage complex H protein)	GO:0006464///cellular protein modification process+++GO:0009249///protein lipoylation+++GO:2000376///positive regulation of oxygen metabolic process	IPR000544///Octanoyltransferase+++IPR004143///Biotinyl protein ligase (BPL) and lipoyl protein ligase (LPL), catalytic domain+++IPR045864///Class II Aminoacyl-tRNA synthetase/Biotinyl protein ligase (BPL) and lipoyl protein ligase (LPL)	H02518///Neonatal severe encephalopathy with lactic acidosis and brain abnormalities	M00882///Lipoic acid biosynthesis, eukaryotes, octanoyl-ACP => dihydrolipoyl-H+++M00883///Lipoic acid biosynthesis, animals and bacteria, octanoyl-ACP => dihydrolipoyl-H => dihydrolipoyl-E2	00785///Lipoic acid metabolism+++01240///Biosynthesis of cofactors	R12428///octanoyl-[acp]:Glycine-cleavage-system-H N-octanoyltransferase Octanoyl-[acp] + Glycine cleavage system H <=> [Glycine cleavage system H]-N6-octanoyl-L-lysine + Acyl-carrier protein	NA	R-MMU-1430728///Metabolism+++R-MMU-389661///Glyoxylate metabolism and glycine degradation+++R-MMU-71291///Metabolism of amino acids and derivatives	NA	NA	[LIPT2_MOUSE|Reviewed]RecName: Full=Putative lipoyltransferase 2, mitochondrial; EC=2.3.1.181; AltName: Full=Lipoate-protein ligase B; AltName: Full=Lipoyl/octanoyl transferase; AltName: Full=Octanoyl-[acyl-carrier-protein]-protein N-octanoyltransferase; Flags: Precursor;
105887	105887	Ugt3a1	0	0	0.02	0	0	0	0	0	0	0	0	0	0.02	0	10.94	0	0	0	0	0	0	0	0	0	0	0	0.05	0	0	0	0	0	0.04	0	0	0	0	0	0	0	0	0	0.03	0	16.5	0	0	0	0	0	0	0	0	0	0	0	0.09	0	0	0	0	0	1	0	0	0	0	0	0	0	0	0	1	0	564.99	0	0	0	0	0	0	0	0	0	0	0	2	0	0	0	0.004	0	1.82667	0	0	0.01	0.008	0	2.755	0	0	0.018	0.2	0	94.3317	0	0	0.4	0.268251	0.617609	0.317127	NA	NA	NA	0.0464417	0.840105	0.589381	0.106135	0.760935	0.481902	-0.102222	0.701782	0.372673	-0.0739479	0.804138	0.420203	-0.0297877	0.999982	0.554589	Ugt3a1	AI746432	mRNA	3	NM_207216+++XM_006520011+++XM_006520012	coding	known	NC_000081.6	9279822	9315038	+	15|15 A1	105887	NO_INFO	NO_INFO	105887	NA	NO_INFO	Ugt3a1	NA	KOG1192///transferase activity, transferring hexosyl groups	UDP glycosyltransferases 3 family, polypeptide A1	GO:0016020///membrane+++GO:0016021///integral component of membrane+++GO:0043231///intracellular membrane-bounded organelle+++GO:0043541///UDP-N-acetylglucosamine transferase complex	GO:0008194///UDP-glycosyltransferase activity+++GO:0015020///glucuronosyltransferase activity+++GO:0016740///transferase activity+++GO:0016757///transferase activity, transferring glycosyl groups	GO:0071412///cellular response to genistein	IPR002213///UDP-glucuronosyl/UDP-glucosyltransferase+++IPR035595///UDP-glycosyltransferase family, conserved site	NA	NA	NA	NA	PF00201///UDP-glucoronosyl and UDP-glucosyl transferase	R-MMU-1430728///Metabolism+++R-MMU-156580///Phase II - Conjugation of compounds+++R-MMU-156588///Glucuronidation+++R-MMU-211859///Biological oxidations	NA	NA	[UD3A1_MOUSE|Reviewed]RecName: Full=UDP-glucuronosyltransferase 3A1; Short=UDPGT 3A1; EC=2.4.1.17; Flags: Precursor;
66451	66451	2610528J11Rik	4.41	0	0	0	4.17	2.31	0.27	1.92	0.84	0	0	0	0.83	1.74	5.57	0	0.58	0.39	0.49	6.64	1.15	0.92	3.45	0.81	1.07	9.59	1.13	0.22	0.23	1.79	6.86	0	0	0	6.35	3.7	0.47	3.02	1.34	0	0	0	1.3	2.72	8.4	0	0.87	0.61	0.73	11.26	1.8	1.48	5.77	1.46	1.82	16.97	2.01	0.35	0.38	3.09	77	0	0	0	70	42	4	34	13	0	0	0	14	29	112	0	10	7	8	114	19	15	59	14	19	167	20	4	4	33	0	2.32	1.70167	1.62	0.943333	3.092	0	3.62333	2.61667	2.694	1.64333	5.384	0	40	31.5	27.8	17	53.8	1.56371	0.00697984	0.000492012	-0.239647	0.918289	0.445215	-1.13716	0.000926422	2.21415359061657e-05	0.272895	0.700926	0.384371	-0.0855368	0.918699	0.786244	-0.200121	0.798846	0.39577	-0.23115	0.999982	0.165511	2610528J11Rik	TEMP	mRNA	2	NM_025572+++XM_006503272	coding	known	NC_000070.6	118526962	118530217	+	4|4 D2.1	66451	NO_INFO	NO_INFO	66451	NA	NO_INFO	2610528J11Rik	NA	ENOG502S614///NA	RIKEN cDNA 2610528J11 gene	GO:0005768///endosome+++GO:0005769///early endosome+++GO:0005886///plasma membrane+++GO:0016020///membrane+++GO:0016021///integral component of membrane+++GO:0055037///recycling endosome	GO:0003674///molecular_function	NA	IPR033604///Type III endosome membrane protein TEMP	NA	NA	NA	NA	PF15176///Leucine-rich repeat family 19 TM domain	NA	NA	NA	[CA210_MOUSE|Reviewed]RecName: Full=Type III endosome membrane protein TEMP {ECO:0000303|PubMed:24710541}; Short=TEMP {ECO:0000303|PubMed:24710541};
12402	12402	Cbl	5.09	6.01	4.54	5.78	3.93	4.96	6.4	5.67	5.05	5.93	7.64	4.77	6.89	5.8	4	5.19	4.83	6.04	6.36	8.6	7.01	5.55	7.58	10.59	7.55	9.06	8.43	5.76	6.03	8.13	7.92	10.13	7.13	9.73	5.98	7.93	11.05	8.93	8.08	9.87	12.86	7.3	10.81	9.1	6.02	8.84	7.28	9.36	9.58	14.59	10.91	8.94	12.66	19.24	12.92	16.03	15.01	9.02	10.11	14	1493	1756	1321	1754	1094	1504	1571	1679	1301	1800	2305	1329	1935	1607	1147	1463	1386	1791	1740	2411	1930	1511	2210	3103	2227	2684	2509	1710	1781	2494	5.98	5.18333	5.74	6.12	8.25	7.676	9.944	8.315	9.10333	9.622	14.45	13.128	1787.2	1440.33	1598.83	1731.4	2459.33	2268	-0.138813	0.597741	0.290235	0.265347	0.133249	0.00745079	-0.329752	0.310613	0.051139	-0.461524	0.0887714	0.00724586	-0.499795	0.000864488	1.45088926618792e-05	-0.216318	0.464153	0.0724731	0.111119	0.999982	0.507752	Cbl	4732447J05Rik+++Cbl-2+++c-Cbl+++cbl	mRNA	11	URS00009B2A0F+++URS00009B37A1+++URS00009B57EE+++URS00009BB345+++URS00009BFB00+++URS00009C1F10+++URS00009C3410+++NM_007619+++XM_006509963+++XM_017313115+++XM_030244033	coding	known	NC_000075.6	44142976	44237565	+	9 A5.1- A5.2|9 24.72 cM	12402	NO_INFO	NO_INFO	12402	NA	K04707	NA	NA	KOG1785///negative regulation of epidermal growth factor-activated receptor activity	Casitas B-lineage lymphoma	GO:0005737///cytoplasm+++GO:0005794///Golgi apparatus+++GO:0005829///cytosol+++GO:0005886///plasma membrane+++GO:0005925///focal adhesion+++GO:0005929///cilium+++GO:0016020///membrane+++GO:0016600///flotillin complex+++GO:0030424///axon+++GO:0030426///growth cone+++GO:0042995///cell projection+++GO:0045121///membrane raft+++GO:0048471///perinuclear region of cytoplasm	GO:0001784///phosphotyrosine residue binding+++GO:0004842///ubiquitin-protein transferase activity+++GO:0005154///epidermal growth factor receptor binding+++GO:0005509///calcium ion binding+++GO:0005515///protein binding+++GO:0016740///transferase activity+++GO:0017124///SH3 domain binding+++GO:0019901///protein kinase binding+++GO:0030971///receptor tyrosine kinase binding+++GO:0036312///phosphatidylinositol 3-kinase regulatory subunit binding+++GO:0046872///metal ion binding+++GO:0046875///ephrin receptor binding+++GO:0047690///aspartyltransferase activity+++GO:0061630///ubiquitin protein ligase activity+++GO:1990782///protein tyrosine kinase binding	GO:0000209///protein polyubiquitination+++GO:0006468///protein phosphorylation+++GO:0006511///ubiquitin-dependent protein catabolic process+++GO:0006513///protein monoubiquitination+++GO:0006974///cellular response to DNA damage stimulus+++GO:0007165///signal transduction+++GO:0007166///cell surface receptor signaling pathway+++GO:0007175///negative regulation of epidermal growth factor-activated receptor activity+++GO:0008584///male gonad development+++GO:0010332///response to gamma radiation+++GO:0014068///positive regulation of phosphatidylinositol 3-kinase signaling+++GO:0014823///response to activity+++GO:0016567///protein ubiquitination+++GO:0023051///regulation of signaling+++GO:0032487///regulation of Rap protein signal transduction+++GO:0033574///response to testosterone+++GO:0036120///cellular response to platelet-derived growth factor stimulus+++GO:0042059///negative regulation of epidermal growth factor receptor signaling pathway+++GO:0042594///response to starvation+++GO:0043066///negative regulation of apoptotic process+++GO:0043303///mast cell degranulation+++GO:0045453///bone resorption+++GO:0045471///response to ethanol+++GO:0046677///response to antibiotic+++GO:0048260///positive regulation of receptor-mediated endocytosis+++GO:0051865///protein autoubiquitination+++GO:0070997///neuron death+++GO:0071364///cellular response to epidermal growth factor stimulus+++GO:0090650///cellular response to oxygen-glucose deprivation+++GO:1901215///negative regulation of neuron death+++GO:1990090///cellular response to nerve growth factor stimulus+++GO:2000583///regulation of platelet-derived growth factor receptor-alpha signaling pathway	IPR001841///Zinc finger, RING-type+++IPR003153///Adaptor protein Cbl, N-terminal helical+++IPR009060///UBA-like superfamily+++IPR011992///EF-hand domain pair+++IPR013083///Zinc finger, RING/FYVE/PHD-type+++IPR014741///Adaptor protein Cbl, EF hand-like+++IPR014742///Adaptor protein Cbl, SH2-like domain+++IPR015940///Ubiquitin-associated domain+++IPR017907///Zinc finger, RING-type, conserved site+++IPR024159///Adaptor protein Cbl, PTB domain+++IPR024162///Adaptor protein Cbl+++IPR036537///Adaptor protein Cbl, N-terminal domain superfamily+++IPR036860///SH2 domain superfamily+++IPR039520///E3 ubiquitin-protein ligase CBL-B, RING finger, HC subclass	H00523///Noonan syndrome and related disorders+++H02190///CBL syndrome+++H02410///Myelodysplastic/myeloproliferative neoplasms+++H02411///Chronic myelomonocytic leukemia+++H02412///Atypical chronic myeloid leukemia+++H02541///Jvenile myelomonocytic leukemia	NA	04012///ErbB signaling pathway+++04120///Ubiquitin mediated proteolysis+++04144///Endocytosis+++04910///Insulin signaling pathway+++05100///Bacterial invasion of epithelial cells+++05200///Pathways in cancer+++05205///Proteoglycans in cancer+++05220///Chronic myeloid leukemia	NA	PF00627///UBA/TS-N domain+++PF02262///CBL proto-oncogene N-terminal domain 1+++PF02761///CBL proto-oncogene N-terminus, EF hand-like domain+++PF02762///CBL proto-oncogene N-terminus, SH2-like domain+++PF14447///Prokaryotic RING finger family 4	R-MMU-1059683///Interleukin-6 signaling+++R-MMU-1280215///Cytokine Signaling in Immune system+++R-MMU-1295596///Spry regulation of FGF signaling+++R-MMU-1433557///Signaling by SCF-KIT+++R-MMU-1433559///Regulation of KIT signaling+++R-MMU-162582///Signal Transduction+++R-MMU-168256///Immune System+++R-MMU-170834///Signaling by TGF-beta Receptor Complex+++R-MMU-177929///Signaling by EGFR+++R-MMU-182971///EGFR downregulation+++R-MMU-190236///Signaling by FGFR+++R-MMU-199991///Membrane Trafficking+++R-MMU-2173789///TGF-beta receptor signaling activates SMADs+++R-MMU-449147///Signaling by Interleukins+++R-MMU-512988///Interleukin-3, Interleukin-5 and GM-CSF signaling+++R-MMU-5653656///Vesicle-mediated transport+++R-MMU-5654726///Negative regulation of FGFR1 signaling+++R-MMU-5654727///Negative regulation of FGFR2 signaling+++R-MMU-5654732///Negative regulation of FGFR3 signaling+++R-MMU-5654733///Negative regulation of FGFR4 signaling+++R-MMU-5654736///Signaling by FGFR1+++R-MMU-5654738///Signaling by FGFR2+++R-MMU-5654741///Signaling by FGFR3+++R-MMU-5654743///Signaling by FGFR4+++R-MMU-6783589///Interleukin-6 family signaling+++R-MMU-6806834///Signaling by MET+++R-MMU-6807004///Negative regulation of MET activity+++R-MMU-8848021///Signaling by PTK6+++R-MMU-8849469///PTK6 Regulates RTKs and Their Effectors AKT1 and DOK1+++R-MMU-8856825///Cargo recognition for clathrin-mediated endocytosis+++R-MMU-8856828///Clathrin-mediated endocytosis+++R-MMU-9006927///Signaling by Non-Receptor Tyrosine Kinases+++R-MMU-9006934///Signaling by Receptor Tyrosine Kinases+++R-MMU-9006936///Signaling by TGFB family members+++R-MMU-912631///Regulation of signaling by CBL+++R-MMU-9607240///FLT3 Signaling+++R-MMU-9706369///Negative regulation of FLT3	NA	Others///Others	[CBL_MOUSE|Reviewed]RecName: Full=E3 ubiquitin-protein ligase CBL; EC=2.3.2.27 {ECO:0000269|PubMed:12649282, ECO:0000269|PubMed:20100865}; AltName: Full=Casitas B-lineage lymphoma proto-oncogene; AltName: Full=Proto-oncogene c-Cbl; AltName: Full=RING-type E3 ubiquitin transferase CBL {ECO:0000305}; AltName: Full=Signal transduction protein CBL;
672682	672682	Gm9573	0	0	0	0	0.03	0	0	0	0	0	0	0	0	0	0	0	0	0	0	0.02	0	0.01	0.05	0	0	0.02	0	0	0	0	0	0	0	0	0.05	0	0	0	0	0	0	0	0	0	0	0	0	0	0	0.03	0	0.01	0.09	0	0	0.04	0	0	0	0	0	0	0	0	4	0	0	0	0	0	0	0	0	0	0	0	0	0	0	2	0	1	7	0	0	3	0	0	0	0	0	0.005	0.00166667	0.004	0	0.014	0	0.00833333	0.00166667	0.006	0	0.026	0	0.666667	0.166667	0.4	0	2	0.122567	0.771913	0.54636	-0.0474152	0.972885	0.733189	NA	NA	NA	0.056257	0.815261	0.615538	-0.0606298	0.859126	0.664499	-0.0960296	0.811404	0.437146	-0.0494243	0.999982	0.442304	Gm9573	Gm9573	mRNA	3	NM_001244654+++rna-NM_001244654.1-2+++rna-NM_001244654.1-3	coding	known	NT_187004.1	1930360	35626637	-	17 B1|17	672682	NO_INFO	NO_INFO	672682	NA	NO_INFO	Muc21	NA	ENOG502RKVF///NA	mucin 21	GO:0005886///plasma membrane+++GO:0016020///membrane+++GO:0016021///integral component of membrane	GO:0003674///molecular_function	GO:0007162///negative regulation of cell adhesion+++GO:0010812///negative regulation of cell-substrate adhesion+++GO:0022408///negative regulation of cell-cell adhesion	IPR028199///Mucin, catalytic, TM and cytoplasmic tail domain+++IPR033534///Mucin-21	NA	NA	NA	NA	PF14654///Mucin, catalytic, TM and cytoplasmic tail region	R-MMU-392499///Metabolism of proteins+++R-MMU-5173105///O-linked glycosylation+++R-MMU-597592///Post-translational protein modification+++R-MMU-913709///O-linked glycosylation of mucins+++R-MMU-977068///Termination of O-glycan biosynthesis	NA	NA	[A8QW50_MOUSE|Unreviewed]SubName: Full=Mucin 21 {ECO:0000313|EMBL:BAF92843.1}; Flags: Fragment;+++[D9N008_MOUSE|Unreviewed]SubName: Full=Epiglycanin {ECO:0000313|EMBL:ADJ96648.1};+++[F7C950_MOUSE|Unreviewed]SubName: Full=Mucin 21 {ECO:0000313|Ensembl:ENSMUSP00000130987};
20510	20510	Slc1a1	4.55	0.3	0.2	0.19	2.52	3.17	3.04	1.7	0.84	0.15	0.19	0.38	1.07	2.63	0.94	0.45	1.01	0.72	1.38	6.57	0.89	1.62	2.27	1.43	1.36	7.6	1.36	0.32	0.85	2.14	7.09	0.51	0.31	0.32	3.84	5.07	5.25	2.67	1.35	0.24	0.32	0.59	1.68	4.12	1.42	0.76	1.52	1.12	2.07	11.14	1.39	2.61	3.79	2.59	2.32	13.46	2.43	0.49	1.43	3.69	424	28	18	18	224	305	238	160	69	14	18	34	96	231	86	40	92	68	120	588	78	140	209	132	127	711	128	30	80	208	0.206	2.63667	1.26667	2.012	1.47333	2.582	0.34	4.21167	1.99667	3.288	2.57	4.498	19.2	236.667	111.833	180.4	140	241	2.10795	1.65259437306795e-07	9.88846309615086e-10	-0.306317	0.889893	0.36025	-2.03334	2.14916217786167e-11	8.98889123820469e-14	-0.127942	0.866078	0.703615	0.0812095	0.924968	0.802438	-0.132539	0.879638	0.63384	-0.181282	0.999982	0.354968	Slc1a1	D130048G10Rik+++EAAC1+++EAAC2+++EAAT3+++MEAAC1	mRNA	3	URS00009C0EF0+++NM_009199+++rna-NM_009199.3-2	coding	known	NT_187018.1	252	28913960	+	19|19 C1	20510	NO_INFO	NO_INFO	20510	NA	K05612	Slc1a1	NA	KOG3787///amino acid transporter	solute carrier family 1 (neuronal/epithelial high affinity glutamate transporter, system Xag), member 1	GO:0005737///cytoplasm+++GO:0005768///endosome+++GO:0005783///endoplasmic reticulum+++GO:0005886///plasma membrane+++GO:0005887///integral component of plasma membrane+++GO:0009986///cell surface+++GO:0016020///membrane+++GO:0016021///integral component of membrane+++GO:0016324///apical plasma membrane+++GO:0030054///cell junction+++GO:0030424///axon+++GO:0030425///dendrite+++GO:0031901///early endosome membrane+++GO:0031902///late endosome membrane+++GO:0031982///vesicle+++GO:0032279///asymmetric synapse+++GO:0043005///neuron projection+++GO:0043025///neuronal cell body+++GO:0043083///synaptic cleft+++GO:0043197///dendritic spine+++GO:0043198///dendritic shaft+++GO:0043204///perikaryon+++GO:0043679///axon terminus+++GO:0045121///membrane raft+++GO:0045202///synapse+++GO:0055037///recycling endosome+++GO:0055038///recycling endosome membrane+++GO:0071944///cell periphery+++GO:0097386///glial cell projection+++GO:0097440///apical dendrite+++GO:0098793///presynapse+++GO:0099544///perisynaptic space+++GO:0150002///distal dendrite+++GO:1990635///proximal dendrite	GO:0005253///anion channel activity+++GO:0005313///L-glutamate transmembrane transporter activity+++GO:0005314///high-affinity glutamate transmembrane transporter activity+++GO:0005515///protein binding+++GO:0015108///chloride transmembrane transporter activity+++GO:0015175///neutral amino acid transmembrane transporter activity+++GO:0015183///L-aspartate transmembrane transporter activity+++GO:0015293///symporter activity+++GO:0015501///glutamate:sodium symporter activity+++GO:0016595///glutamate binding+++GO:0033229///cysteine transmembrane transporter activity+++GO:0042802///identical protein binding+++GO:0046872///metal ion binding+++GO:0140010///D-aspartate transmembrane transporter activity	GO:0001662///behavioral fear response+++GO:0001816///cytokine production+++GO:0001932///regulation of protein phosphorylation+++GO:0001975///response to amphetamine+++GO:0002027///regulation of heart rate+++GO:0006749///glutathione metabolic process+++GO:0006750///glutathione biosynthetic process+++GO:0006801///superoxide metabolic process+++GO:0006865///amino acid transport+++GO:0006882///cellular zinc ion homeostasis+++GO:0006919///activation of cysteine-type endopeptidase activity involved in apoptotic process+++GO:0007212///dopamine receptor signaling pathway+++GO:0007215///glutamate receptor signaling pathway+++GO:0007420///brain development+++GO:0007611///learning or memory+++GO:0007613///memory+++GO:0007625///grooming behavior+++GO:0007626///locomotory behavior+++GO:0009410///response to xenobiotic stimulus+++GO:0010460///positive regulation of heart rate+++GO:0010467///gene expression+++GO:0010842///retina layer formation+++GO:0015813///L-glutamate transmembrane transport+++GO:0018105///peptidyl-serine phosphorylation+++GO:0019221///cytokine-mediated signaling pathway+++GO:0022008///neurogenesis+++GO:0030534///adult behavior+++GO:0032148///activation of protein kinase B activity+++GO:0034599///cellular response to oxidative stress+++GO:0035633///maintenance of permeability of blood-brain barrier+++GO:0036293///response to decreased oxygen levels+++GO:0036475///neuron death in response to oxidative stress+++GO:0042417///dopamine metabolic process+++GO:0042493///response to drug+++GO:0042883///cysteine transport+++GO:0043278///response to morphine+++GO:0043524///negative regulation of neuron apoptotic process+++GO:0045184///establishment of protein localization+++GO:0048514///blood vessel morphogenesis+++GO:0048678///response to axon injury+++GO:0050808///synapse organization+++GO:0051938///L-glutamate import+++GO:0055085///transmembrane transport+++GO:0060013///righting reflex+++GO:0060041///retina development in camera-type eye+++GO:0060047///heart contraction+++GO:0060291///long-term synaptic potentiation+++GO:0061744///motor behavior+++GO:0070777///D-aspartate transport+++GO:0070778///L-aspartate transmembrane transport+++GO:0070779///D-aspartate import across plasma membrane+++GO:0070997///neuron death+++GO:0071242///cellular response to ammonium ion+++GO:0071288///cellular response to mercury ion+++GO:0071314///cellular response to cocaine+++GO:0071407///cellular response to organic cyclic compound+++GO:0071577///zinc ion transmembrane transport+++GO:0072347///response to anesthetic+++GO:0090313///regulation of protein targeting to membrane+++GO:0090461///glutamate homeostasis+++GO:0097049///motor neuron apoptotic process+++GO:0098712///L-glutamate import across plasma membrane+++GO:0098877///neurotransmitter receptor transport to plasma membrane+++GO:0140009///L-aspartate import across plasma membrane+++GO:1902476///chloride transmembrane transport+++GO:1903712///cysteine transmembrane transport+++GO:1903926///cellular response to bisphenol A+++GO:1990708///conditioned place preference	IPR001991///Sodium:dicarboxylate symporter+++IPR018107///Sodium:dicarboxylate symporter, conserved site+++IPR036458///Sodium:dicarboxylate symporter superfamily	H00911///Dicarboxylic aminoaciduria+++H01450///Obsessive-compulsive disorder+++H01649///Schizophrenia	NA	04721///Synaptic vesicle cycle+++04724///Glutamatergic synapse+++04974///Protein digestion and absorption	NA	PF00375///Sodium:dicarboxylate symporter family	R-MMU-112310///Neurotransmitter release cycle+++R-MMU-112315///Transmission across Chemical Synapses+++R-MMU-112316///Neuronal System+++R-MMU-210500///Glutamate Neurotransmitter Release Cycle+++R-MMU-382551///Transport of small molecules+++R-MMU-425393///Transport of inorganic cations/anions and amino acids/oligopeptides+++R-MMU-425407///SLC-mediated transmembrane transport	NA	NA	[EAA3_MOUSE|Reviewed]RecName: Full=Excitatory amino acid transporter 3; AltName: Full=Excitatory amino-acid carrier 1 {ECO:0000303|PubMed:9233792}; AltName: Full=Sodium-dependent glutamate/aspartate transporter 3; AltName: Full=Solute carrier family 1 member 1;
219026	219026	Eddm3b	0	0.03	0	0.03	0	0.03	0	0.03	0	0	0	0	0	0.07	0.07	0	0.03	0	0	0.03	0.04	0.04	0.03	0.03	0.03	0	0	0.03	0.03	0	0	0.06	0	0.05	0	0.05	0	0.05	0	0	0	0	0	0.11	0.1	0	0.05	0	0	0.06	0.05	0.06	0.06	0.06	0.06	0	0	0.05	0.06	0	0	1	0	1	0	1	0	1	0	0	0	0	0	2	2	0	1	0	0	1	1	1	1	1	1	0	0	1	1	0	0.012	0.01	0.0366667	0.012	0.02	0.018	0.022	0.0166667	0.0533333	0.022	0.04	0.034	0.4	0.333333	1	0.4	0.666667	0.6	0.35094	0.687547	0.395849	0.020331	0.989411	0.911569	-0.0465712	0.917757	0.765567	0.105137	0.858742	0.68716	-0.074444	0.88162	0.701564	-0.0378542	0.94654	0.811027	0.00837117	0.999982	0.927687	Eddm3b	Fam12+++Gm75	mRNA	1	NM_203508	coding	known	NC_000080.6	51114429	51117791	+	14|14 C1	219026	NO_INFO	NO_INFO	219026	NA	NO_INFO	NA	NA	ENOG502RWFV///NA	epididymal protein 3B	GO:0005575///cellular_component	GO:0003674///molecular_function	GO:0008150///biological_process	IPR023412///Ribonuclease A-domain+++IPR036816///Ribonuclease A-like domain superfamily+++IPR042402///Epididymal secretory protein E3-alpha/beta	NA	NA	NA	NA	PF00074///Pancreatic ribonuclease	NA	NA	NA	[Q8K0E4_MOUSE|Unreviewed]SubName: Full=Epididymal protein 3B {ECO:0000313|Ensembl:ENSMUSP00000098210}; SubName: Full=Gene model 75, (NCBI) {ECO:0000313|EMBL:AAH31737.1};
71062	71062	Tekt3	0	0	0	0	0	0	0.03	0	0	0	0	0	0	0	0	0	0	0	0	0	0	0	0.03	0	0	0	0	0	0	0	0	0	0	0	0	0	0.05	0	0	0	0	0	0	0	0	0	0	0	0	0	0	0	0.04	0	0	0	0	0	0	0	0	0	0	0	0	0	1	0	0	0	0	0	0	0	0	0	0	0	0	0	0	0	1	0	0	0	0	0	0	0	0	0.005	0	0	0	0.006	0	0.00833333	0	0	0	0.008	0	0.166667	0	0	0	0.2	NA	NA	NA	-0.0652907	0.933273	0.557259	NA	NA	NA	NA	NA	NA	-0.00355826	0.994323	0.9754	-0.051822	0.833954	0.525254	-0.0228887	0.999982	0.605806	Tekt3	4933407G07Rik	mRNA	1	NM_027660	coding	known	NC_000077.6	63061659	63094960	+	11|11 B3	71062	NO_INFO	NO_INFO	71062	NA	NO_INFO	NA	NA	KOG2685///cilium movement involved in cell motility	tektin 3	GO:0002080///acrosomal membrane+++GO:0002081///outer acrosomal membrane+++GO:0005737///cytoplasm+++GO:0005929///cilium+++GO:0015630///microtubule cytoskeleton+++GO:0016020///membrane+++GO:0031410///cytoplasmic vesicle+++GO:0031514///motile cilium+++GO:0036126///sperm flagellum+++GO:0042995///cell projection	NA	GO:0030317///flagellated sperm motility+++GO:0060271///cilium assembly+++GO:0060294///cilium movement involved in cell motility+++GO:0060378///regulation of brood size	IPR000435///Tektin	NA	NA	NA	NA	PF03148///Tektin family	NA	NA	NA	[TEKT3_MOUSE|Reviewed]RecName: Full=Tektin-3;
216760	216760	Mfap3	7.88	9.39	7	9.76	6.12	8.18	9.82	8.28	7.68	8.9	9.88	5.67	8.55	8.21	5.63	7.99	5.69	7.8	7.68	12.02	9.19	7.75	10.02	11.2	9.83	12.33	9.86	8.22	8.32	10.13	12.26	15.82	10.99	16.41	9.32	13.09	16.96	13.03	12.28	14.81	16.65	8.67	13.42	12.87	8.49	13.62	8.58	12.08	11.56	20.37	14.31	12.51	16.74	20.35	16.81	21.84	17.56	12.86	13.94	17.44	931	1130	825	1196	686	992	965	992	785	1094	1216	623	968	922	645	917	667	927	831	1353	1011	848	1203	1361	1194	1477	1195	981	1011	1282	8.986	7.99333	7.88667	7.772	9.88333	10.052	14.936	12.8233	12.5367	12.252	17.2433	17.162	1092.2	891.833	885.167	880.2	1218	1210	-0.282189	0.0425118	0.005116	-0.0254234	0.98726	0.833732	-0.0555084	0.852599	0.6213	-0.324922	0.0814929	0.00639728	-0.293574	0.0611137	0.003196	-0.29179	0.305677	0.026329	0.0286111	0.999982	0.823347	Mfap3	2610509F16Rik+++2700079M14Rik+++AW536327	mRNA	6	URS00009B8A4F+++URS00009B95F2+++NM_145426+++NM_180599+++XM_006532850+++XM_006532851	coding	known	NC_000077.6	57518652	57533817	+	11|11 B1.3	216760	NO_INFO	NO_INFO	216760	NA	NO_INFO	Mfap3	NA	ENOG502QW9J///NA	microfibrillar-associated protein 3	GO:0005634///nucleus+++GO:0005737///cytoplasm+++GO:0005886///plasma membrane+++GO:0016020///membrane+++GO:0016021///integral component of membrane	GO:0003674///molecular_function	GO:0008150///biological_process	IPR003598///Immunoglobulin subtype 2+++IPR003599///Immunoglobulin subtype+++IPR007110///Immunoglobulin-like domain+++IPR013151///Immunoglobulin+++IPR013783///Immunoglobulin-like fold+++IPR036179///Immunoglobulin-like domain superfamily+++IPR039696///Microfibril-associated glycoprotein 3-like	NA	NA	NA	NA	PF00047///Immunoglobulin domain	R-MMU-1474244///Extracellular matrix organization+++R-MMU-1566948///Elastic fibre formation+++R-MMU-2129379///Molecules associated with elastic fibres	NA	NA	[MFAP3_MOUSE|Reviewed]RecName: Full=Microfibril-associated glycoprotein 3; Flags: Precursor;
100861909	100861909	Mup22	1.5	2.19	1.74	0.47	0	1.43	0.3	4.72	0.92	1.71	1.06	0.42	0.82	2.8	2290.22	0	0.13	1.25	0.19	0	0	0	1.12	2.26	2.12	0.32	6.32	9.17	1.17	5.64	2.33	3.69	2.74	0.79	0	2.29	0.52	7.44	1.47	2.84	1.78	0.64	1.29	4.4	3452.67	0	0.2	1.94	0.29	0	0	0	1.87	4.11	3.62	0.57	11.26	14.36	1.97	9.71	29.17	42.3	33.55	9.44	0	29.22	5	94.09	15.87	35.1	21.13	8.42	15.48	52.22	44051.2	0	2.58	24.83	3.58	0	0	0	21.35	43.87	42.04	6.23	126.02	183.94	23.17	116.32	1.434	1.47833	382.307	0.398	3.02333	3.81	2.368	2.34167	576.393	0.614	5.26333	6.336	28.304	28.8917	7353.15	7.882	61.12	75.916	0.357425	0.529307	0.234523	-0.426188	0.644022	0.147771	-0.494212	0.455795	0.111263	0.105175	0.761026	0.486145	-0.397513	0.508626	0.179921	-0.645593	0.184136	0.00926589	-0.0666911	0.999982	0.702536	Mup22	Gm21320	mRNA	2	NM_001347154+++XM_003688785	coding	known	NC_000070.6	60817586	60821597	-	4 B3|4	100861909	NO_INFO	NO_INFO	100861909	NA	NO_INFO	NA	NA	NA	major urinary protein 22	GO:0005576///extracellular region+++GO:0005615///extracellular space	GO:0005549///odorant binding+++GO:0005550///pheromone binding+++GO:0036094///small molecule binding	NA	IPR000566///Lipocalin/cytosolic fatty-acid binding domain+++IPR002345///Lipocalin+++IPR002971///Major urinary protein+++IPR012674///Calycin+++IPR022272///Lipocalin family conserved site	NA	NA	NA	NA	PF00061///Lipocalin / cytosolic fatty-acid binding protein family	NA	NA	NA	[Q4FZE8_MOUSE|Unreviewed]SubName: Full=Major urinary protein 1 {ECO:0000313|EMBL:AAH99597.1}; SubName: Full=Major urinary protein 22 {ECO:0000313|Ensembl:ENSMUSP00000148722};
545366	545366	Cfhr2	1.34	0.65	0.34	0.38	0.91	0.76	1.73	0.71	0.64	0.24	0.49	0.68	0.85	1.27	111.74	0.15	0.54	0.28	0.82	1.94	1.18	0.45	0.69	0.77	1.45	2.07	0.68	0.74	0.78	0.64	2.08	1.1	0.53	0.64	1.38	1.21	2.99	1.12	1.02	0.4	0.82	1.04	1.34	1.99	168.46	0.25	0.82	0.43	1.24	3.29	1.83	0.72	1.15	1.41	2.49	3.66	1.22	1.16	1.31	1.1	48	23.15	12.05	14.05	31.13	28.22	52.33	25.96	20.2	8.94	17.94	23.27	29.47	43.19	3932.74	5.03	19.19	10.15	27.68	67.52	39.74	14.98	24.37	27.56	52.78	74.36	24.8	27.27	28.25	24.05	0.42	1.015	19.2733	0.852	0.73	1.126	0.698	1.63333	29.0983	1.364	1.27333	1.936	15.226	34.3067	677.525	29.562	26.62	40.716	1.0264	0.0912882	0.0149641	-0.195217	0.933273	0.518577	-0.521237	0.351411	0.0654109	0.310576	0.532985	0.199567	-0.0620765	0.935034	0.828504	-0.195149	0.830034	0.49442	-0.261193	0.999982	0.243296	Cfhr2	Cfhrb_4/2+++FHR-B	mRNA	1	NM_001025575	coding	known	NC_000067.6	139810292	139858699	-	1|1 F	545366	NO_INFO	NO_INFO	545366	NA	K23815	NA	NA	ENOG502QVSB///NA	complement factor H-related 2	GO:0005615///extracellular space+++GO:0005634///nucleus+++GO:0005737///cytoplasm+++GO:0005886///plasma membrane	GO:0001851///complement component C3b binding+++GO:0008201///heparin binding	GO:0030449///regulation of complement activation	IPR000436///Sushi/SCR/CCP domain+++IPR035976///Sushi/SCR/CCP superfamily	H00821///Age-related macular degeneration+++H01434///Atypical hemolytic uremic syndrome	NA	04610///Complement and coagulation cascades	NA	PF00084///Sushi repeat (SCR repeat)	NA	NA	NA	[A0A668KLU9_MOUSE|Unreviewed]SubName: Full=Complement factor H-related 2 {ECO:0000313|Ensembl:ENSMUSP00000159242};+++[Q4LDF6_MOUSE|Unreviewed]SubName: Full=Complement factor H-related 2 {ECO:0000313|Ensembl:ENSMUSP00000092065}; SubName: Full=Putative complement factor H-related protein B {ECO:0000313|EMBL:CAD92519.1};+++[Q61405_MOUSE|Unreviewed]SubName: Full=Complement factor H-related 2 {ECO:0000313|Ensembl:ENSMUSP00000142033}; SubName: Full=Complement factor H-related protein {ECO:0000313|EMBL:AAA37413.1};+++[Q61407_MOUSE|Unreviewed]SubName: Full=Complement factor H-related protein {ECO:0000313|EMBL:AAA37415.1}; Flags: Fragment;+++[Q8R0I8_MOUSE|Unreviewed]SubName: Full=BC026782 protein {ECO:0000313|EMBL:AAH26782.1};
118451	118451	Mrps2	16.91	14.33	13.45	13.31	15.56	14.28	17.77	15.07	15.23	14.6	16.6	14.43	16.19	16.24	16.26	18.8	14.1	12.78	16.27	19.65	15.95	19.17	19.66	14.75	15.3	15.25	15.81	15.61	14.72	14.7	26.32	24.12	21.12	22.39	23.72	22.85	30.7	23.72	24.34	24.29	27.96	22.08	25.41	25.47	24.52	32.03	21.25	19.78	24.48	33.31	24.84	30.91	32.83	26.8	26.17	27	28.16	24.44	24.66	25.31	825	693	647	673	726	721	730	745	655	734	830	671	761	751	777	879	678	633	746	930	735	870	949	716	752	748	783	780	727	749	14.458	15.8033	17.1017	15.446	14.7233	16.326	23.976	25.275	27.1967	24.18	25.59	27.72	715.4	733.667	795.5	731.6	730.667	802.4	0.173269	0.176794	0.0399363	0.0130647	0.987834	0.866977	0.0658268	0.79487	0.467593	0.243573	0.192272	0.026512	0.00811948	0.981383	0.931068	0.0400053	0.911366	0.716667	-0.102976	0.999982	0.382401	Mrps2	1500019M10Rik	mRNA	5	NM_001166031+++NM_080452+++XM_006497625+++XM_030246829+++XM_030246830	coding	known	NC_000068.7	28465951	28471177	+	2|2 A3	118451	NO_INFO	NO_INFO	118451	NA	K02967	Mrps2	COG0052///NA	KOG0832///structural constituent of ribosome	mitochondrial ribosomal protein S2	GO:0005739///mitochondrion+++GO:0005763///mitochondrial small ribosomal subunit+++GO:0005840///ribosome+++GO:0015935///small ribosomal subunit	GO:0003735///structural constituent of ribosome	GO:0006412///translation+++GO:0032543///mitochondrial translation+++GO:0061668///mitochondrial ribosome assembly	IPR001865///Ribosomal protein S2+++IPR005706///Ribosomal protein S2, bacteria/mitochondria/plastid+++IPR018130///Ribosomal protein S2, conserved site+++IPR023591///Ribosomal protein S2, flavodoxin-like domain superfamily	H00891///Combined oxidative phosphorylation deficiency	NA	03010///Ribosome	NA	PF00318///Ribosomal protein S2	R-MMU-392499///Metabolism of proteins+++R-MMU-5368287///Mitochondrial translation+++R-MMU-5389840///Mitochondrial translation elongation+++R-MMU-5419276///Mitochondrial translation termination+++R-MMU-72766///Translation	NA	NA	[RT02_MOUSE|Reviewed]RecName: Full=28S ribosomal protein S2, mitochondrial; Short=MRP-S2; Short=S2mt;
231326	231326	Aasdh	3.1	2.93	3.3	2.82	3.23	2.79	3.45	2.85	4.21	2.42	2.89	3.23	2.91	3.81	2.49	4.12	2.83	2.45	3.42	2.85	3.24	3.71	3.39	2.96	3.19	3.08	3.38	2.54	2.42	2.73	4.83	4.93	5.18	4.75	4.92	4.46	5.96	4.49	6.73	4.02	4.87	4.94	4.57	5.98	3.75	7.02	4.27	3.8	5.14	4.82	5.04	5.98	5.66	5.38	5.46	5.46	6.02	3.97	4.05	4.7	439	401	425	394	451	391	401	388	510	320	406	426	376	499	342	544	368	301	420	392	426	476	447	436	447	448	436	364	312	393	2.872	3.27167	3.38	2.956	2.70333	3.116	4.75	5.23167	5.39	4.594	4.71	5.314	389.2	430	443.833	381.4	380.333	428.4	0.193499	0.419645	0.156745	-0.129441	0.918289	0.425008	0.1374	0.743892	0.372997	0.334331	0.211779	0.0315904	0.147378	0.555245	0.21718	0.0323614	0.955536	0.833935	-0.140009	0.999982	0.258506	Aasdh	A230062G08Rik+++A830035E16+++Acsf4+++U26	mRNA	24	URS00009C3242+++XR_001784673+++XR_003955628+++XR_003955629+++XR_003955630+++XR_389267+++XR_389268+++XR_880390+++XR_880391+++NM_173765+++XM_006534853+++XM_006534854+++XM_006534856+++XM_006534857+++XM_006534859+++XM_006534860+++XM_011249421+++XM_011249422+++XM_011249423+++XM_017320841+++XM_030254390+++XM_030254391+++XM_030254392+++XM_030254394	coding	known	NC_000071.6	76873659	76905529	-	5|5 C3.3	231326	NO_INFO	NO_INFO	231326	NA	NO_INFO	NA	NA	KOG1178///phosphopantetheine binding+++KOG4649///amino acid activation for nonribosomal peptide biosynthetic process	aminoadipate-semialdehyde dehydrogenase	GO:0005575///cellular_component	GO:0000166///nucleotide binding+++GO:0003674///molecular_function+++GO:0005524///ATP binding+++GO:0016874///ligase activity+++GO:0016878///acid-thiol ligase activity	GO:0006629///lipid metabolic process+++GO:0006631///fatty acid metabolic process+++GO:0019482///beta-alanine metabolic process+++GO:0043041///amino acid activation for nonribosomal peptide biosynthetic process	IPR000873///AMP-dependent synthetase/ligase+++IPR002372///Pyrrolo-quinoline quinone repeat+++IPR006162///Phosphopantetheine attachment site+++IPR009081///Phosphopantetheine binding ACP domain+++IPR011047///Quinoprotein alcohol dehydrogenase-like superfamily+++IPR015943///WD40/YVTN repeat-like-containing domain superfamily+++IPR018391///Pyrrolo-quinoline quinone beta-propeller repeat+++IPR020845///AMP-binding, conserved site+++IPR025666///Pyrrolo-quinoline quinone-like domain+++IPR036736///ACP-like superfamily+++IPR042099///ANL, N-terminal domain+++IPR045851///AMP-binding enzyme, C-terminal domain superfamily	NA	NA	NA	NA	PF00501///AMP-binding enzyme+++PF00550///Phosphopantetheine attachment site+++PF13360///PQQ-like domain+++PF13570///PQQ-like domain	NA	NA	NA	[ACSF4_MOUSE|Reviewed]RecName: Full=Beta-alanine-activating enzyme {ECO:0000303|PubMed:24467666}; EC=6.2.1.-; AltName: Full=Acyl-CoA synthetase family member 4; AltName: Full=Protein LYS2 homolog;
328573	328573	4930407I10Rik	0	0	0	0	0	0.02	0	0	0	0	0	0	0.01	0	0	0	0	0	0	0	0	0	0	0	0	0	0	0	0	0	0	0	0	0	0	0.03	0	0	0	0	0	0	0.01	0	0	0	0	0	0	0	0	0	0	0	0	0	0	0	0	0	0	0	0	0	0	2	0	0	0	0	0	0	1	0	0	0	0	0	0	0	0	0	0	0	0	0	0	0	0	0	0	0.00333333	0.00166667	0	0	0	0	0.005	0.00166667	0	0	0	0	0.333333	0.166667	0	0	0	0.122941	0.771913	0.545153	-0.0926042	0.918289	0.451094	NA	NA	NA	0.0566521	0.815261	0.614184	0.088867	0.748499	0.439597	NA	NA	NA	NA	NA	NA	4930407I10Rik	Gm747	mRNA	1	NM_001166475	coding	known	NC_000081.6	82059151	82066538	+	15|15 E1	328573	NO_INFO	NO_INFO	328573	NA	NO_INFO	NA	NA	ENOG502TM1G///NA	RIKEN cDNA 4930407I10 gene	GO:0005575///cellular_component	GO:0003674///molecular_function	GO:0008150///biological_process	IPR031715///Protein of unknown function DUF4727	NA	NA	NA	NA	PF15856///Domain of unknown function (DUF4727)	NA	NA	NA	[D3Z5T8_MOUSE|Unreviewed]SubName: Full=RIKEN cDNA 4930407I10 gene {ECO:0000313|Ensembl:ENSMUSP00000097965};
107250	107250	Kazald1	2.45	2.59	2.91	3.21	2.59	3.69	5.6	2.84	6.98	2.91	3.17	2.24	2.35	1.92	2.38	3.2	2.39	2.62	1.6	1.9	3	3.17	2.24	2.14	2.18	1.99	2.69	2.82	2.59	2.29	3.81	4.35	4.56	5.4	3.95	5.9	9.67	4.46	11.16	4.84	5.34	3.42	3.69	3.01	3.58	5.46	3.6	4.06	2.41	3.22	4.67	5.11	3.75	3.89	3.73	3.52	4.79	4.41	4.33	3.94	79	83	91	107	82	120	150	91	197	95	105	70	73	58	76	101	76	87	50	60	88	94	70	68	70	65	86	93	82	76	2.958	4.025	2.67	2.15	2.34	2.384	4.898	6.49167	4.25333	3.342	4.05333	4.04	96.2	119.833	81.6667	68.6	75.3333	76.8	-0.21112	0.462475	0.185383	-0.631822	0.202747	0.0143409	0.413153	0.158337	0.0151993	0.215578	0.642616	0.308345	0.651532	0.100122	0.00734085	0.0267816	0.977023	0.898871	-0.00446117	0.999982	0.981182	Kazald1	AI842353+++Bono1+++IGFBP-rP10	mRNA	10	URS00009B10A1+++URS00009B3132+++NM_001362397+++NM_001362398+++NM_178929+++XM_006526566+++XM_006526567+++XM_006526570+++XM_017318042+++XM_030250686	coding	known	NC_000085.6	45074962	45080583	+	19|19 C3	107250	NO_INFO	NO_INFO	107250	NA	NO_INFO	Kazald1	NA	ENOG502R5QG///NA	Kazal-type serine peptidase inhibitor domain 1	GO:0005576///extracellular region+++GO:0005614///interstitial matrix+++GO:0031012///extracellular matrix	GO:0005520///insulin-like growth factor binding	GO:0001503///ossification+++GO:0001558///regulation of cell growth+++GO:0007275///multicellular organism development+++GO:0009966///regulation of signal transduction+++GO:0030154///cell differentiation+++GO:0030198///extracellular matrix organization	IPR000867///Insulin-like growth factor-binding protein, IGFBP+++IPR002350///Kazal domain+++IPR003598///Immunoglobulin subtype 2+++IPR003599///Immunoglobulin subtype+++IPR007110///Immunoglobulin-like domain+++IPR009030///Growth factor receptor cysteine-rich domain superfamily+++IPR011390///Insulin-like growth factor binding protein-related protein (IGFBP-rP), MAC25+++IPR013098///Immunoglobulin I-set+++IPR013783///Immunoglobulin-like fold+++IPR036058///Kazal domain superfamily+++IPR036179///Immunoglobulin-like domain superfamily	NA	NA	NA	NA	PF00219///Insulin-like growth factor binding protein+++PF07648///Kazal-type serine protease inhibitor domain+++PF07679///Immunoglobulin I-set domain	NA	NA	NA	[KAZD1_MOUSE|Reviewed]RecName: Full=Kazal-type serine protease inhibitor domain-containing protein 1; AltName: Full=Bone and odontoblast-expressed protein 1; AltName: Full=Insulin-like growth factor-binding-related protein 10; Short=IGFBP-rP10; Short=IGFBP-related protein 10; AltName: Full=Insulin-like growth factor-binding-related protein 4; Flags: Precursor;
26898	26898	Ctsj	0	0	0	0	0	0	0	0	0	0	0	0	0	0.04	0	0	0	0	0	0	0	0	0	0	0	0	0	0	0	0	0	0	0	0	0	0	0	0	0	0	0	0	0	0.05	0	0	0	0	0	0	0	0	0	0	0	0	0	0	0	0	0	0	0	0	0	0	0	0	0	0	0	0	0	1	0	0	0	0	0	0	0	0	0	0	0	0	0	0	0	0	0	0	0.00666667	0	0	0	0	0	0.00833333	0	0	0	0	0	0.166667	0	0	0	0.122941	0.771913	0.545153	NA	NA	NA	NA	NA	NA	0.0566876	0.815261	0.614063	NA	NA	NA	NA	NA	NA	NA	NA	NA	Ctsj	CATP+++CatRLP+++Ctsp	mRNA	2	NM_001356291+++NM_012007	coding	known	NC_000079.6	61000179	61005925	-	13 B2|13 32.62 cM	26898	NO_INFO	NO_INFO	26898	NA	K09599	NA	NA	KOG1543///cysteine-type peptidase activity	cathepsin J	GO:0005615///extracellular space+++GO:0005764///lysosome+++GO:0005771///multivesicular body+++GO:0005794///Golgi apparatus+++GO:0005886///plasma membrane+++GO:0043231///intracellular membrane-bounded organelle+++GO:0048471///perinuclear region of cytoplasm	GO:0001968///fibronectin binding+++GO:0004197///cysteine-type endopeptidase activity+++GO:0005518///collagen binding+++GO:0008233///peptidase activity+++GO:0008234///cysteine-type peptidase activity+++GO:0016787///hydrolase activity+++GO:0042393///histone binding+++GO:0043394///proteoglycan binding+++GO:0097655///serpin family protein binding	GO:0006508///proteolysis+++GO:0006955///immune response+++GO:0016540///protein autoprocessing+++GO:0019064///fusion of virus membrane with host plasma membrane+++GO:0019065///receptor-mediated endocytosis of virus by host cell+++GO:0030574///collagen catabolic process+++GO:0031638///zymogen activation+++GO:0039654///fusion of virus membrane with host endosome membrane+++GO:0046718///viral entry into host cell+++GO:0051603///proteolysis involved in cellular protein catabolic process	IPR000169///Cysteine peptidase, cysteine active site+++IPR000668///Peptidase C1A, papain C-terminal+++IPR013201///Cathepsin propeptide inhibitor domain (I29)+++IPR025660///Cysteine peptidase, histidine active site+++IPR025661///Cysteine peptidase, asparagine active site+++IPR038765///Papain-like cysteine peptidase superfamily+++IPR039417///Papain-like cysteine endopeptidase	NA	NA	04142///Lysosome	NA	PF00112///Papain family cysteine protease+++PF08246///Cathepsin propeptide inhibitor domain (I29)	NA	NA	NA	[CATJ_MOUSE|Reviewed]RecName: Full=Cathepsin J; EC=3.4.22.-; AltName: Full=Cathepsin L-related protein; AltName: Full=Cathepsin P; AltName: Full=Catlrp-p; Flags: Precursor;
69774	69774	Ms4a6b	4.9	4.53	11.17	16.28	4.03	5.04	7.06	4.53	4.31	17.97	18.98	2.93	3.87	3.23	4.17	8.45	4.34	5.38	3.44	7.04	5.29	6.55	2.95	11.95	5.91	6.8	6.27	11.69	5.45	6.18	7.63	7.62	17.53	27.39	6.14	8.06	12.19	7.13	6.9	29.91	31.96	4.49	6.07	5.07	6.28	14.4	6.54	8.32	5.18	11.93	8.24	10.56	4.93	21.72	10.11	12.04	11.18	18.29	9.13	10.65	187	171	421	641	147	199	227	175	145	705	742	107	142	117	156	310	163	208	123	260	190	233	111	453	228	260	242	456	209	247	13.786	4.97833	5.26	4.626	7.86	6.724	22.882	8.00833	8.43667	7.292	13.8333	11.31	536	180	191.333	172.2	303	259.4	-1.2613	0.00138491	6.221162630696e-05	-0.0662477	0.965706	0.700548	0.60677	0.268665	0.0385997	-0.417164	0.463875	0.147757	-0.327593	0.524895	0.191492	-0.332868	0.651256	0.195426	0.114662	0.999982	0.609235	Ms4a6b	1810027D10Rik	mRNA	2	URS00009B2164+++NM_027209	coding	known	NC_000085.6	11518559	11531256	+	19|19 A	69774	NO_INFO	NO_INFO	69774	NA	NO_INFO	NA	NA	ENOG502SUQB///NA	membrane-spanning 4-domains, subfamily A, member 6B	GO:0005802///trans-Golgi network+++GO:0016020///membrane+++GO:0016021///integral component of membrane	GO:0003674///molecular_function	GO:0008150///biological_process	IPR007237///CD20-like family+++IPR030417///Membrane-spanning 4-domains subfamily A+++IPR030427///Membrane-spanning 4-domains subfamily A member 6A-E	NA	NA	NA	NA	PF04103///CD20-like family	NA	NA	NA	[M4A6B_MOUSE|Reviewed]RecName: Full=Membrane-spanning 4-domains subfamily A member 6B;
93735	93735	Wnt16	1.95	0.87	0.8	1.42	1.77	3.05	0.55	0.75	0.55	0.86	0.77	1.32	1.54	1.31	0.8	1.11	1.84	1.81	1.84	3.23	2.4	2.46	1.16	0.75	2.69	1.44	3.79	0.51	0.64	1.86	3.03	1.47	1.26	2.39	2.69	4.88	0.96	1.19	0.88	1.42	1.3	2.01	2.41	2.06	1.2	1.89	2.78	2.8	2.78	5.48	3.74	3.97	1.94	1.36	4.59	2.55	6.75	0.8	1.08	3.2	76	33	31	55	66	123	19	32	19	34	31	49	56	48	31	41	71	72	65	123	88	89	43	28	105	57	148	20	26	74	0.944	1.43667	1.60333	2.008	1.08333	1.918	1.568	2.27167	2.545	3.17	1.88	3.326	36.8	55.8333	58.8333	76	42.6667	74.6	0.609991	0.133184	0.0258658	0.297089	0.883465	0.34814	-0.0664358	0.938728	0.818312	0.417108	0.529574	0.196313	-0.162286	0.835855	0.616298	0.0983909	0.91585	0.728665	-0.24939	0.999982	0.233283	Wnt16	E130309I19Rik	mRNA	2	NM_053116+++XM_006505214	coding	known	NC_000072.6	22288178	22298522	+	6|6 A3.1	93735	NO_INFO	NO_INFO	93735	NA	K01558	NA	NA	KOG3913///frizzled binding	wingless-type MMTV integration site family, member 16	GO:0005576///extracellular region+++GO:0005615///extracellular space+++GO:0005737///cytoplasm	GO:0005102///signaling receptor binding+++GO:0005109///frizzled binding+++GO:0005125///cytokine activity	GO:0007275///multicellular organism development+++GO:0010628///positive regulation of gene expression+++GO:0014068///positive regulation of phosphatidylinositol 3-kinase signaling+++GO:0016055///Wnt signaling pathway+++GO:0030182///neuron differentiation+++GO:0030216///keratinocyte differentiation+++GO:0043616///keratinocyte proliferation+++GO:0045165///cell fate commitment+++GO:0046330///positive regulation of JNK cascade+++GO:0046849///bone remodeling+++GO:0060070///canonical Wnt signaling pathway+++GO:0060317///cardiac epithelial to mesenchymal transition+++GO:0060548///negative regulation of cell death+++GO:0090399///replicative senescence+++GO:0090403///oxidative stress-induced premature senescence	IPR005817///Wnt+++IPR013304///Wnt-16 protein+++IPR018161///Wnt protein, conserved site+++IPR043158///Wnt, C-terminal domain	NA	NA	04150///mTOR signaling pathway+++04310///Wnt signaling pathway+++04390///Hippo signaling pathway+++04550///Signaling pathways regulating pluripotency of stem cells+++04916///Melanogenesis+++04934///Cushing syndrome+++05010///Alzheimer disease+++05022///Pathways of neurodegeneration - multiple diseases+++05165///Human papillomavirus infection+++05200///Pathways in cancer+++05202///Transcriptional misregulation in cancer+++05205///Proteoglycans in cancer+++05217///Basal cell carcinoma+++05224///Breast cancer+++05225///Hepatocellular carcinoma+++05226///Gastric cancer	NA	PF00110///wnt family	R-MMU-162582///Signal Transduction+++R-MMU-195721///Signaling by WNT+++R-MMU-3238698///WNT ligand biogenesis and trafficking	NA	NA	[WNT16_MOUSE|Reviewed]RecName: Full=Protein Wnt-16; Flags: Precursor;
53378	53378	Sdcbp	127.28	106.86	101.91	109.06	109.96	102.93	131.64	113.82	114.05	121.35	161.01	133.58	163.13	133.83	98.28	85.56	118.92	163.78	155.76	231.66	180.98	131.6	135.48	167.72	137.69	193.26	130.16	145.52	118.42	141.42	198.09	179.9	159.97	183.46	167.59	164.63	227.45	179.22	182.29	201.92	271.16	204.32	255.98	209.85	148.17	145.8	179.28	253.57	234.37	392.7	281.76	212.27	226.24	304.7	235.55	342.11	231.85	227.8	198.3	243.49	7249	6092	5673	6399	5973	6094	6342	6608	5719	7151	9468	7135	8842	7241	5443	4734	6601	9367	8227	12662	9621	6923	7700	9556	7974	11108	7554	8467	6794	8560	120.038	116.613	132.23	160.74	142.52	148.422	199.282	186.545	208.972	252.848	248.83	252.71	6956.6	6330.83	7134	8798.4	8303.33	8560.6	0.0511662	0.907505	0.769494	0.464345	9.79333601696088e-06	1.24455654552553e-07	-0.145858	0.713726	0.337363	-0.0878016	0.839864	0.653545	-0.285034	0.0358731	0.00147815	0.191068	0.535382	0.109091	-0.0199927	0.999982	0.88626	Sdcbp	MDA-9+++Sycl+++syntenin-1	mRNA	4	NM_001098227+++NM_016807+++XM_006538084+++XM_030253672	coding	known	NC_000070.6	6365680	6396122	+	4|4 A1	53378	NO_INFO	NO_INFO	53378	NA	NO_INFO	NA	NA	KOG0849///DNA binding	syndecan binding protein	GO:0005576///extracellular region+++GO:0005634///nucleus+++GO:0005654///nucleoplasm+++GO:0005737///cytoplasm+++GO:0005783///endoplasmic reticulum+++GO:0005789///endoplasmic reticulum membrane+++GO:0005829///cytosol+++GO:0005856///cytoskeleton+++GO:0005886///plasma membrane+++GO:0005895///interleukin-5 receptor complex+++GO:0005912///adherens junction+++GO:0005925///focal adhesion+++GO:0016020///membrane+++GO:0016021///integral component of membrane+++GO:0030054///cell junction+++GO:0031965///nuclear membrane+++GO:0042470///melanosome+++GO:0045121///membrane raft+++GO:0045202///synapse+++GO:0070062///extracellular exosome	GO:0005109///frizzled binding+++GO:0005137///interleukin-5 receptor binding+++GO:0005515///protein binding+++GO:0005546///phosphatidylinositol-4,5-bisphosphate binding+++GO:0008022///protein C-terminus binding+++GO:0008289///lipid binding+++GO:0019838///growth factor binding+++GO:0042043///neurexin family protein binding+++GO:0042802///identical protein binding+++GO:0044877///protein-containing complex binding+++GO:0045545///syndecan binding+++GO:0046875///ephrin receptor binding+++GO:0046982///protein heterodimerization activity+++GO:0047485///protein N-terminus binding+++GO:0050839///cell adhesion molecule binding	GO:0000122///negative regulation of transcription by RNA polymerase II+++GO:0002091///negative regulation of receptor internalization+++GO:0007265///Ras protein signal transduction+++GO:0007268///chemical synaptic transmission+++GO:0007346///regulation of mitotic cell cycle+++GO:0008284///positive regulation of cell proliferation+++GO:0010718///positive regulation of epithelial to mesenchymal transition+++GO:0010862///positive regulation of pathway-restricted SMAD protein phosphorylation+++GO:0030036///actin cytoskeleton organization+++GO:0030307///positive regulation of cell growth+++GO:0030335///positive regulation of cell migration+++GO:0030511///positive regulation of transforming growth factor beta receptor signaling pathway+++GO:0032435///negative regulation of proteasomal ubiquitin-dependent protein catabolic process+++GO:0035556///intracellular signal transduction+++GO:0042327///positive regulation of phosphorylation+++GO:0099054///presynapse assembly+++GO:1903543///positive regulation of exosomal secretion+++GO:1903553///positive regulation of extracellular exosome assembly	IPR001478///PDZ domain+++IPR030528///Syntenin-1+++IPR036034///PDZ superfamily	NA	NA	NA	NA	PF00595///PDZ domain	R-MMU-1266738///Developmental Biology+++R-MMU-168249///Innate Immune System+++R-MMU-168256///Immune System+++R-MMU-2682334///EPH-Ephrin signaling+++R-MMU-373760///L1CAM interactions+++R-MMU-3928664///Ephrin signaling+++R-MMU-422475///Axon guidance+++R-MMU-447043///Neurofascin interactions+++R-MMU-5213460///RIPK1-mediated regulated necrosis+++R-MMU-5218859///Regulated Necrosis+++R-MMU-5357801///Programmed Cell Death+++R-MMU-5675482///Regulation of necroptotic cell death+++R-MMU-6798695///Neutrophil degranulation+++R-MMU-9675108///Nervous system development	NA	NA	[SDCB1_MOUSE|Reviewed]RecName: Full=Syntenin-1; AltName: Full=Scaffold protein Pbp1; AltName: Full=Syndecan-binding protein 1;
407785	407785	Ndufs6	263.66	214.35	282.41	214.94	282.17	256.94	178.29	252.81	286.35	207.77	186.68	321.19	242.32	269.05	264.34	236.52	330.2	262.6	299.02	123.68	239.85	197.47	210.79	146.78	231.99	126.35	194.58	255.6	224.74	186.71	410.33	360.86	443.28	361.58	430.06	410.97	308.05	398.06	457.68	345.72	314.39	491.27	380.25	421.88	398.51	403.06	497.79	406.57	449.91	209.66	373.42	318.5	352	266.65	396.89	223.67	346.58	400.13	376.34	321.48	1722	1382	1809	1445	1793	1764	1004	1690	1689	1378	1248	2066	1535	1717	1723	1478	2187	1756	1872	827	1488	1223	1316	956	1590	810	1307	1750	1473	1308	221.23	253.37	241.592	267.338	186.077	203.862	365.166	402.525	382.603	411.04	321.49	343.854	1452.4	1610.33	1527.33	1741.6	1245.67	1354.6	0.0839282	0.809388	0.605555	0.164638	0.933273	0.518427	0.28624	0.536277	0.164269	0.384047	0.27095	0.0497639	0.334381	0.401242	0.107203	0.43355	0.506628	0.0929016	-0.0685529	0.999982	0.740758	Ndufs6	BC059730+++IP13	mRNA	2	NR_033306+++NM_010888	coding	known	NC_000079.6	73319876	73328482	-	13|13 C1	407785	NO_INFO	NO_INFO	407785	NA	K03939	NA	NA	KOG3456///mitochondrial electron transport, NADH to ubiquinone	NADH:ubiquinone oxidoreductase core subunit S6	GO:0005739///mitochondrion+++GO:0005743///mitochondrial inner membrane+++GO:0005747///mitochondrial respiratory chain complex I+++GO:0016020///membrane+++GO:0070469///respiratory chain	GO:0003674///molecular_function	GO:0001822///kidney development+++GO:0006120///mitochondrial electron transport, NADH to ubiquinone+++GO:0006631///fatty acid metabolic process+++GO:0006936///muscle contraction+++GO:0010259///multicellular organism aging+++GO:0022904///respiratory electron transport chain+++GO:0032981///mitochondrial respiratory chain complex I assembly+++GO:0035264///multicellular organism growth+++GO:0061458///reproductive system development+++GO:0070584///mitochondrion morphogenesis+++GO:0072359///circulatory system development	IPR016668///NADH dehydrogenase [ubiquinone] iron-sulfur protein 6, mitochondrial+++IPR019401///Zinc finger, CHCC-type	H00473///Mitochondrial complex I deficiency	M00143///NADH dehydrogenase (ubiquinone) Fe-S protein/flavoprotein complex, mitochondria	00190///Oxidative phosphorylation+++04714///Thermogenesis+++04723///Retrograde endocannabinoid signaling+++04932///Non-alcoholic fatty liver disease+++05010///Alzheimer disease+++05012///Parkinson disease+++05014///Amyotrophic lateral sclerosis+++05016///Huntington disease+++05020///Prion disease+++05022///Pathways of neurodegeneration - multiple diseases+++05208///Chemical carcinogenesis - reactive oxygen species+++05415///Diabetic cardiomyopathy	NA	PF10276///Zinc-finger domain	R-MMU-1428517///The citric acid (TCA) cycle and respiratory electron transport+++R-MMU-1430728///Metabolism+++R-MMU-163200///Respiratory electron transport, ATP synthesis by chemiosmotic coupling, and heat production by uncoupling proteins.+++R-MMU-611105///Respiratory electron transport+++R-MMU-6799198///Complex I biogenesis	NA	NA	[NDUS6_MOUSE|Reviewed]RecName: Full=NADH dehydrogenase [ubiquinone] iron-sulfur protein 6, mitochondrial; AltName: Full=Complex I-13kD-A; Short=CI-13kD-A; AltName: Full=NADH-ubiquinone oxidoreductase 13 kDa-A subunit; Flags: Precursor;
330463	330463	Zfp78	0.29	0.39	0.5	0.53	0.23	0.37	0.58	0.33	0.35	0.42	0.52	0.28	0.37	0.29	0.3	0.42	0.34	0.31	0.27	0.52	0.38	0.41	0.34	0.39	0.38	0.36	0.3	0.36	0.35	0.39	0.45	0.66	0.78	0.89	0.35	0.59	1	0.53	0.56	0.7	0.88	0.42	0.58	0.45	0.45	0.71	0.51	0.48	0.41	0.88	0.59	0.66	0.57	0.7	0.65	0.64	0.53	0.57	0.59	0.67	38	50	62	72	30	51	60	42	40	55	66	33	45	34	38	50	43	40	31	62	47	52	44	49	50	45	38	47	43	53	0.472	0.358333	0.361667	0.344	0.376667	0.348	0.782	0.58	0.573333	0.54	0.653333	0.592	61	43.5	44.3333	41.8	48.3333	44.8	-0.430082	0.0782676	0.0118901	-0.0469453	0.985158	0.813679	0.389362	0.307405	0.0501265	0.00183155	0.997513	0.992832	0.0851707	0.85737	0.660247	0.0557424	0.930748	0.76494	0.100741	0.999982	0.590399	Zfp78	A330079D15+++KRAB12+++Zfp77	mRNA	7	NM_001025163+++NM_001112805+++NM_177888+++XM_006540100+++XM_017322306+++XM_017322307+++XM_030242686	coding	known	NC_000073.6	6362809	6382606	+	7 A1|7 3.69 cM	330463	NO_INFO	NO_INFO	330463	NA	K09228	NA	NA	KOG1721///DNA binding	zinc finger protein 78	GO:0005634///nucleus	GO:0000977///RNA polymerase II regulatory region sequence-specific DNA binding+++GO:0000981///DNA-binding transcription factor activity, RNA polymerase II-specific+++GO:0001227///DNA-binding transcription repressor activity, RNA polymerase II-specific+++GO:0046872///metal ion binding	GO:0000122///negative regulation of transcription by RNA polymerase II+++GO:0006357///regulation of transcription by RNA polymerase II	IPR001909///Krueppel-associated box+++IPR013087///Zinc finger C2H2-type+++IPR036051///KRAB domain superfamily+++IPR036236///Zinc finger C2H2 superfamily	H00513///Transient neonatal diabetes mellitus+++H01852///Postaxial polydactyly	NA	05168///Herpes simplex virus 1 infection	NA	PF00096///Zinc finger, C2H2 type+++PF01352///KRAB box	R-MMU-212436///Generic Transcription Pathway+++R-MMU-73857///RNA Polymerase II Transcription+++R-MMU-74160///Gene expression (Transcription)	zf-C2H2///Zinc finger, C2H2 type.The C2H2 zinc finger is the classical zinc finger domain. The two conserved cysteines and histidines co-ordinate a zinc ion.	NA	[A0A140LHZ4_MOUSE|Unreviewed]SubName: Full=Zinc finger protein 78 {ECO:0000313|Ensembl:ENSMUSP00000146611}; Flags: Fragment;+++[Q3UY47_MOUSE|Unreviewed]SubName: Full=Uncharacterized protein {ECO:0000313|EMBL:BAE22366.1};+++[Q5U406_MOUSE|Unreviewed]SubName: Full=Zinc finger protein 78 {ECO:0000313|EMBL:AAH85322.1, ECO:0000313|Ensembl:ENSMUSP00000104199};+++[Q60919_MOUSE|Unreviewed]SubName: Full=KRAB-zinc finger protein 77 {ECO:0000313|EMBL:AAC52306.1}; Flags: Fragment;+++[Q60920_MOUSE|Unreviewed]SubName: Full=KRAB-zinc finger protein 78 {ECO:0000313|EMBL:AAC52307.1}; Flags: Fragment;+++[Q69ZK4_MOUSE|Unreviewed]SubName: Full=MKIAA1396 protein {ECO:0000313|EMBL:BAD32442.1}; Flags: Fragment;+++[Q8BJ21_MOUSE|Unreviewed]SubName: Full=Zinc finger protein 78 {ECO:0000313|Ensembl:ENSMUSP00000083503};
54169	54169	Kat6b	4.77	5.32	3.64	4.43	4.07	4.88	7.76	4.82	5.46	4.49	4.63	3.69	4.4	5.6	3.88	5.18	3.56	3.34	4.44	5.57	4.88	5.43	5.78	6.3	6.46	6.77	6.31	3.49	4.58	5.26	7.43	8.96	5.71	7.44	6.2	7.8	13.4	7.59	8.73	7.48	7.8	5.65	6.9	8.78	5.85	8.83	5.36	5.18	6.67	9.44	7.6	8.76	9.66	11.45	11.05	11.98	11.24	5.47	7.66	9.05	931	1046	708	899	755	987	1260	957	919	913	931	679	819	1031	732	986	676	660	808	1033	892	976	1114	1248	1298	1350	1272	684	905	1086	4.502	5.29333	4.895	4.12	5.38	5.762	7.478	8.525	7.78667	6.46	9.38667	9.88	899.4	968.167	906	771.2	1079.67	1143.6	0.0276328	0.911028	0.775754	-0.30517	0.179842	0.0118747	-0.155708	0.571142	0.189469	-0.121393	0.630132	0.294898	-0.0888104	0.825435	0.59672	-0.357156	0.323798	0.0305283	-0.0474275	0.999982	0.795429	Kat6b	AI507552+++B130044K16Rik+++MYST-4+++Morf+++Myst4+++mKIAA0383+++qkf+++querkopf	mRNA	13	URS00009BA037+++NM_001205241+++NM_017479+++XM_006519263+++XM_006519264+++XM_006519265+++XM_006519268+++XM_006519269+++XM_017316082+++XM_017316083+++XM_017316084+++XM_030247887+++XM_030247888	coding	known	NC_000080.6	21499216	21672478	+	14|14 A3	54169	NO_INFO	NO_INFO	54169	NA	NO_INFO	NA	NA	KOG2747///histone acetyltransferase activity	K(lysine) acetyltransferase 6B	GO:0000786///nucleosome+++GO:0005634///nucleus+++GO:0070776///MOZ/MORF histone acetyltransferase complex	GO:0003677///DNA binding+++GO:0003712///transcription coregulator activity+++GO:0004402///histone acetyltransferase activity+++GO:0008134///transcription factor binding+++GO:0016407///acetyltransferase activity+++GO:0016740///transferase activity+++GO:0016746///transferase activity, transferring acyl groups+++GO:0042393///histone binding+++GO:0044877///protein-containing complex binding+++GO:0046872///metal ion binding	GO:0006325///chromatin organization+++GO:0006334///nucleosome assembly+++GO:0006355///regulation of transcription, DNA-templated+++GO:0016573///histone acetylation+++GO:0043966///histone H3 acetylation+++GO:0045892///negative regulation of transcription, DNA-templated+++GO:0045893///positive regulation of transcription, DNA-templated+++GO:0045944///positive regulation of transcription by RNA polymerase II+++GO:1990830///cellular response to leukemia inhibitory factor	IPR001965///Zinc finger, PHD-type+++IPR002717///Histone acetyltransferase domain, MYST-type+++IPR005818///Linker histone H1/H5, domain H15+++IPR011011///Zinc finger, FYVE/PHD-type+++IPR013083///Zinc finger, RING/FYVE/PHD-type+++IPR016181///Acyl-CoA N-acyltransferase+++IPR019787///Zinc finger, PHD-finger+++IPR036388///Winged helix-like DNA-binding domain superfamily+++IPR036390///Winged helix DNA-binding domain superfamily+++IPR040706///MYST, zinc finger domain	H01793///Young-Simpson syndrome+++H01794///Genitopatellar syndrome+++H01795///Blepharophimosis-mental retardation syndrome	NA	NA	NA	PF00538///linker histone H1 and H5 family+++PF00628///PHD-finger+++PF01853///MOZ/SAS family+++PF17772///MYST family zinc finger domain	R-MMU-3214847///HATs acetylate histones+++R-MMU-3247509///Chromatin modifying enzymes+++R-MMU-4839726///Chromatin organization	NA	Lysine acetyltransferase///Lysine acetyltransferase	[KAT6B_MOUSE|Reviewed]RecName: Full=Histone acetyltransferase KAT6B; EC=2.3.1.48 {ECO:0000269|PubMed:10821753}; AltName: Full=MOZ, YBF2/SAS3, SAS2 and TIP60 protein 4; Short=MYST-4; AltName: Full=Protein querkopf;
71544	71544	Arhgap42	5.46	10.78	3.23	5.28	3.47	4.61	10.26	6.16	8.38	4.1	5.39	3.51	6.44	7.79	6.92	4.66	3.39	3.84	5.8	9.68	5.97	6.5	7.41	6.49	5.15	8.26	5.33	6.45	6.07	8.4	8.5	18.16	5.07	8.89	5.28	7.37	17.72	9.7	13.39	6.82	9.08	5.36	10.1	12.21	10.43	7.94	5.11	5.94	8.72	16.4	9.29	10.48	12.37	11.79	8.82	14.62	9.5	10.1	10.16	14.45	901	1751	530	904	548	789	1428	1033	1218	700	910	553	1025	1215	1122	743	551	644	897	1538	929	1002	1216	1066	848	1376	891	1089	1011	1451	5.756	6.39	6.38	5.244	6.98667	6.52	9.604	10.3267	10.075	8.306	12.1333	11.082	959	986.167	1006	836.6	1176	1084	0.0908336	0.874793	0.718967	-0.23583	0.857687	0.312509	-0.15317	0.840105	0.560554	-0.0823348	0.834967	0.646602	0.00734063	0.994122	0.971608	-0.211162	0.737624	0.292368	0.117685	0.999982	0.472377	Arhgap42	9030420J04Rik+++BE136619	mRNA	8	URS00009ADFA2+++URS00009BE71A+++URS00009BFD0D+++URS00009C0B18+++URS00009C0DA9+++URS00009C1931+++NM_027823+++XM_006509884	coding	known	NC_000075.6	8994332	9239337	-	9|9 A1	71544	NO_INFO	NO_INFO	71544	NA	NO_INFO	Arhgap42	NA	KOG1451///GTPase activator activity	Rho GTPase activating protein 42	NA	GO:0005096///GTPase activator activity	GO:0003085///negative regulation of systemic arterial blood pressure+++GO:0007165///signal transduction+++GO:0035024///negative regulation of Rho protein signal transduction+++GO:0090630///activation of GTPase activity+++GO:1904694///negative regulation of vascular smooth muscle contraction	IPR000198///Rho GTPase-activating protein domain+++IPR001452///SH3 domain+++IPR001849///Pleckstrin homology domain+++IPR008936///Rho GTPase activation protein+++IPR011993///PH-like domain superfamily+++IPR027267///AH/BAR domain superfamily+++IPR036028///SH3-like domain superfamily	NA	NA	NA	NA	PF00169///PH domain+++PF00620///RhoGAP domain+++PF14604///Variant SH3 domain+++PF16746///BAR domain of APPL family	R-MMU-162582///Signal Transduction+++R-MMU-194315///Signaling by Rho GTPases+++R-MMU-8980692///RHOA GTPase cycle+++R-MMU-9012999///RHO GTPase cycle+++R-MMU-9013148///CDC42 GTPase cycle+++R-MMU-9013149///RAC1 GTPase cycle+++R-MMU-9013404///RAC2 GTPase cycle+++R-MMU-9013423///RAC3 GTPase cycle+++R-MMU-9716542///Signaling by Rho GTPases, Miro GTPases and RHOBTB3	NA	NA	[RHG42_MOUSE|Reviewed]RecName: Full=Rho GTPase-activating protein 42 {ECO:0000312|MGI:MGI:1918794}; AltName: Full=Rho-type GTPase-activating protein 42 {ECO:0000312|MGI:MGI:1918794};
13169	13169	Dbnl	35.65	36.72	29.37	34.16	28.3	28.57	34.78	29.27	30.99	37.08	44.87	23.84	30.13	28.43	23.6	30.64	24.54	31.23	24.1	50.89	33.91	35.71	38.57	36.8	30.26	45.1	32.14	42.98	32.68	39.14	55.48	61.81	46.09	57.47	43.14	45.7	60.09	46.09	49.54	61.7	75.57	36.46	47.28	44.59	35.57	52.21	36.99	48.35	36.26	86.26	52.8	57.6	64.41	66.85	51.77	79.84	57.25	67.28	54.73	67.39	2002	2041	1630	1980	1519	1660	1644	1664	1530	2142	2583	1277	1626	1511	1298	1654	1355	1777	1266	2756	1790	1868	2139	2052	1713	2541	1822	2464	1845	2297	36.44	31.26	30.4033	30.92	36.2067	37.81	60.528	50.0067	48.3417	48.864	62.99	64.11	2075.2	1669.83	1624.5	1686.2	2064.67	2135.8	-0.330831	0.00416493	0.000252731	-0.00244303	0.99623	0.98443	0.100286	0.740919	0.369754	-0.218119	0.141559	0.0154646	-0.209474	0.298309	0.0564204	-0.182704	0.71069	0.254413	-0.0242077	0.999982	0.866971	Dbnl	Abp1+++SH3P7+++mAbp1	mRNA	4	URS00009BC1E0+++NM_001146308+++NM_001146309+++NM_013810	coding	known	NC_000077.6	5788483	5800980	+	11 A1|11 3.87 cM	13169	NO_INFO	NO_INFO	13169	NA	NO_INFO	NA	NA	KOG3655///actin binding	drebrin-like	GO:0000139///Golgi membrane+++GO:0001726///ruffle+++GO:0002102///podosome+++GO:0005737///cytoplasm+++GO:0005768///endosome+++GO:0005769///early endosome+++GO:0005794///Golgi apparatus+++GO:0005829///cytosol+++GO:0005856///cytoskeleton+++GO:0005884///actin filament+++GO:0005886///plasma membrane+++GO:0005938///cell cortex+++GO:0014069///postsynaptic density+++GO:0016020///membrane+++GO:0030027///lamellipodium+++GO:0030054///cell junction+++GO:0030425///dendrite+++GO:0030427///site of polarized growth+++GO:0030665///clathrin-coated vesicle membrane+++GO:0030864///cortical actin cytoskeleton+++GO:0031410///cytoplasmic vesicle+++GO:0042995///cell projection+++GO:0043005///neuron projection+++GO:0043204///perikaryon+++GO:0045202///synapse+++GO:0045211///postsynaptic membrane	GO:0003779///actin binding+++GO:0005515///protein binding+++GO:0008022///protein C-terminus binding+++GO:0019904///protein domain specific binding+++GO:0051015///actin filament binding	GO:0002250///adaptive immune response+++GO:0002376///immune system process+++GO:0006897///endocytosis+++GO:0006898///receptor-mediated endocytosis+++GO:0007416///synapse assembly+++GO:0016601///Rac protein signal transduction+++GO:0030833///regulation of actin filament polymerization+++GO:0045773///positive regulation of axon extension+++GO:0048812///neuron projection morphogenesis+++GO:0051014///actin filament severing+++GO:0051016///barbed-end actin filament capping+++GO:0051017///actin filament bundle assembly+++GO:0061003///positive regulation of dendritic spine morphogenesis+++GO:0071800///podosome assembly+++GO:0097178///ruffle assembly+++GO:0098974///postsynaptic actin cytoskeleton organization	IPR001452///SH3 domain+++IPR002108///Actin-depolymerising factor homology domain+++IPR029006///ADF-H/Gelsolin-like domain superfamily+++IPR029923///Drebrin-like protein+++IPR035717///Drebrin-like protein, SH3 domain+++IPR036028///SH3-like domain superfamily	NA	NA	NA	NA	PF00241///Cofilin/tropomyosin-type actin-binding protein+++PF14604///Variant SH3 domain	R-MMU-109581///Apoptosis+++R-MMU-111465///Apoptotic cleavage of cellular proteins+++R-MMU-112316///Neuronal System+++R-MMU-168249///Innate Immune System+++R-MMU-168256///Immune System+++R-MMU-264870///Caspase-mediated cleavage of cytoskeletal proteins+++R-MMU-5357801///Programmed Cell Death+++R-MMU-6794361///Neurexins and neuroligins+++R-MMU-6794362///Protein-protein interactions at synapses+++R-MMU-6798695///Neutrophil degranulation+++R-MMU-75153///Apoptotic execution phase	NA	NA	[DBNL_MOUSE|Reviewed]RecName: Full=Drebrin-like protein; AltName: Full=Actin-binding protein 1; AltName: Full=SH3 domain-containing protein 7;
69861	69861	2010003K11Rik	0.04	0.08	0.04	0	0	0	0	0.04	0.14	0.04	0	0.04	0	0.09	3.78	0	0.08	0.12	0	0.08	0	0	0.08	0.04	0.08	0.17	0.04	1.17	0	0	0.06	0.14	0.07	0	0	0	0	0.06	0.22	0.07	0	0.07	0	0.14	5.7	0	0.13	0.19	0	0.14	0	0	0.14	0.08	0.14	0.29	0.07	1.83	0	0	1	2	1	0	0	0	0	1	3	1	0	1	0	2	90	0	2	3	0	2	0	0	2	1	2	4	1	29	0	0	0.032	0.0366667	0.645	0.064	0.0133333	0.308	0.056	0.0566667	0.973333	0.106	0.0266667	0.494	0.8	0.833333	15.3333	1.6	0.333333	7.6	0.424193	0.485967	0.202775	0.206709	0.918289	0.460395	0.0921335	0.840105	0.576222	0.120475	0.754	0.456468	-0.588611	0.213521	0.0287146	-0.408311	0.490919	0.085134	-0.2095	0.999982	0.102856	2010003K11Rik	Nrnp1	mRNA	1	NM_027237	coding	known	NC_000085.6	4496788	4498583	-	19|19 A	69861	NO_INFO	NO_INFO	69861	NA	NO_INFO	NA	NA	ENOG502SY9F///NA	RIKEN cDNA 2010003K11 gene	GO:0005575///cellular_component	GO:0003674///molecular_function	GO:0008150///biological_process	IPR027990///Protein of unknown function DUF4633	NA	NA	NA	NA	PF15464///Domain of unknown function (DUF4633)	NA	NA	NA	[CK086_MOUSE|Reviewed]RecName: Full=Uncharacterized protein C11orf86 homolog;
18489	18489	Reg3b	0	0	0	0	0	0	0	0	0	0	0	0	0	0	0	0	0	0.07	0	0	0	0	0	0	0	0	0	0	0	0	0	0	0	0	0	0	0	0	0	0	0	0	0	0	0	0	0	0.11	0	0	0	0	0	0	0	0	0	0	0	0	0	0	0	0	0	0	0	0	0	0	0	0	0	0	0	0	0	1	0	0	0	0	0	0	0	0	0	0	0	0	0	0	0	0.014	0	0	0	0	0	0.022	0	0	0	0	0	0.2	0	0	NA	NA	NA	0.0814603	0.918289	0.464493	NA	NA	NA	NA	NA	NA	NA	NA	NA	0.0601913	0.813122	0.461395	NA	NA	NA	Reg3b	HIP+++PAP1+++Pap+++REG-III	mRNA	1	NM_011036	coding	known	NC_000072.6	78370885	78373466	+	6|6 C3	18489	NO_INFO	NO_INFO	18489	NA	NO_INFO	Reg3b	NA	KOG4297///carbohydrate binding	regenerating islet-derived 3 beta	GO:0005576///extracellular region+++GO:0005615///extracellular space+++GO:0005737///cytoplasm+++GO:0032991///protein-containing complex+++GO:0042588///zymogen granule+++GO:0045177///apical part of cell+++GO:0062023///collagen-containing extracellular matrix	GO:0019838///growth factor binding+++GO:0030246///carbohydrate binding+++GO:0038023///signaling receptor activity+++GO:0042802///identical protein binding+++GO:0042834///peptidoglycan binding+++GO:0070492///oligosaccharide binding	GO:0001934///positive regulation of protein phosphorylation+++GO:0006953///acute-phase response+++GO:0006954///inflammatory response+++GO:0008284///positive regulation of cell proliferation+++GO:0009617///response to bacterium+++GO:0043434///response to peptide hormone+++GO:0043524///negative regulation of neuron apoptotic process+++GO:0044278///cell wall disruption in other organism+++GO:0050829///defense response to Gram-negative bacterium+++GO:0050830///defense response to Gram-positive bacterium+++GO:0060548///negative regulation of cell death+++GO:0061844///antimicrobial humoral immune response mediated by antimicrobial peptide+++GO:1903208///negative regulation of hydrogen peroxide-induced neuron death	IPR001304///C-type lectin-like+++IPR016186///C-type lectin-like/link domain superfamily+++IPR016187///C-type lectin fold+++IPR018378///C-type lectin, conserved site	NA	NA	NA	NA	PF00059///Lectin C-type domain	NA	NA	NA	[REG3B_MOUSE|Reviewed]RecName: Full=Regenerating islet-derived protein 3-beta; Short=REG-3-beta; AltName: Full=Pancreatitis-associated protein 1; AltName: Full=Regenerating islet-derived protein III-beta; Short=Reg III-beta; Contains: RecName: Full=Regenerating islet-derived protein 3-beta 16.5 kDa form; Contains: RecName: Full=Regenerating islet-derived protein 3-beta 15 kDa form; Flags: Precursor;
109050	109050	Inka2	3.44	3.04	3.55	3.01	4.13	4.26	11.25	2.79	14.02	3.99	1.57	3.91	5.73	3.54	3.03	13.73	3.71	4.49	3.27	1.17	2.32	7.74	5.43	3.21	4.81	2.47	4.07	2.73	6.54	2.65	5.35	5.12	5.58	5.06	6.3	6.81	19.43	4.39	22.4	6.65	2.64	5.97	8.99	5.55	4.58	23.4	5.6	6.95	4.92	1.99	3.61	12.48	9.07	5.83	8.23	4.37	7.25	4.28	10.95	4.57	407	358	418	368	469	523	1122	335	1461	489	191	442	654	394	353	1570	431	540	359	134	259	853	639	379	575	295	488	331	782	328	3.032	6.64833	6.015	3.31	4.13333	3.902	5.01	10.78	9.76833	5.086	7.11667	6.64	364.8	719.5	680.5	381.2	496.333	465.6	0.729238	0.186021	0.0433966	-0.553022	0.501934	0.0849203	-0.25248	0.744354	0.373713	0.330251	0.672092	0.343112	0.547307	0.320122	0.0655054	-0.0323229	0.978461	0.905711	0.079366	0.999982	0.721765	Inka2	6530418L21Rik+++Fam212b	mRNA	3	NM_001163356+++NM_175398+++XM_006500859	coding	known	NC_000069.6	105704599	105720842	+	3|3 F2.2	109050	NO_INFO	NO_INFO	109050	NA	NO_INFO	NA	NA	ENOG502RZNT///NA	inka box actin regulator 2	GO:0005634///nucleus+++GO:0005654///nucleoplasm	GO:0019901///protein kinase binding+++GO:0030291///protein serine/threonine kinase inhibitor activity	GO:0043086///negative regulation of catalytic activity	IPR029267///FAM212 domain+++IPR039201///PAK4-inhibitor inka	NA	NA	NA	NA	PF15342///FAM212 family	NA	NA	NA	[INKA2_MOUSE|Reviewed]RecName: Full=PAK4-inhibitor INKA2 {ECO:0000305}; AltName: Full=Induced in neural crest by AP2-alpha protein-related homolog {ECO:0000303|PubMed:17314132}; Short=MInca-r {ECO:0000303|PubMed:17314132};
66464	66464	Taf12	20.75	20.84	22.33	19.66	23.1	19.85	20.56	19.27	21.39	19.65	22.1	21.61	21.55	19.67	19.19	22.52	23.03	17.59	20.77	20.48	20.88	23.24	21.9	17.65	18.3	16.36	16.24	24.61	19.77	18.87	32.29	35.08	35.06	33.07	35.2	31.76	35.52	30.34	34.19	32.69	37.22	33.06	33.82	30.84	28.93	38.38	34.72	27.24	31.26	34.71	32.51	37.49	36.58	32.06	31.31	28.96	28.92	38.53	33.1	32.49	594	600	634	592	627	598	507	571	534	589	658	586	600	541	545	620	651	521	559	580	569	629	632	514	543	478	479	731	577	575	20.916	20.82	21.175	20.696	18.7633	19.482	34.624	33.2167	33.6617	32.198	32.55	32.86	614.6	571.833	584	579.4	555.333	572.6	-0.0582122	0.722373	0.445738	0.0554281	0.962797	0.682754	0.238418	0.285953	0.0440794	0.191498	0.312085	0.0664555	0.127517	0.708017	0.383775	0.190738	0.729138	0.279549	-0.0184998	0.999982	0.913046	Taf12	20kDa+++2810422D08Rik+++AW557038+++Taf2J	mRNA	6	URS00009AE28C+++NM_025579+++XM_006539107+++XM_006539109+++XM_006539110+++XM_017320350	coding	known	NC_000070.6	132274355	132293329	+	4|4 D2.3	66464	NO_INFO	NO_INFO	66464	NA	K03126	Taf12	NA	KOG1142///RNA polymerase II activating transcription factor binding	TATA-box binding protein associated factor 12	GO:0000124///SAGA complex+++GO:0000125///PCAF complex+++GO:0005634///nucleus+++GO:0005669///transcription factor TFIID complex+++GO:0030914///STAGA complex+++GO:0033276///transcription factor TFTC complex+++GO:0046695///SLIK (SAGA-like) complex	GO:0003677///DNA binding+++GO:0003713///transcription coactivator activity+++GO:0005515///protein binding+++GO:0008134///transcription factor binding+++GO:0016251///RNA polymerase II general transcription initiation factor activity+++GO:0017025///TBP-class protein binding+++GO:0046982///protein heterodimerization activity	GO:0006352///DNA-templated transcription, initiation+++GO:0006367///transcription initiation from RNA polymerase II promoter+++GO:0043966///histone H3 acetylation+++GO:0045893///positive regulation of transcription, DNA-templated+++GO:0045944///positive regulation of transcription by RNA polymerase II+++GO:0051091///positive regulation of DNA-binding transcription factor activity+++GO:0051123///RNA polymerase II preinitiation complex assembly	IPR003228///Transcription initiation factor TFIID subunit 12 domain+++IPR009072///Histone-fold+++IPR037794///Transcription initiation factor TFIID subunit 12	NA	NA	03022///Basal transcription factors	NA	PF03847///Transcription initiation factor TFIID subunit A	R-MMU-212436///Generic Transcription Pathway+++R-MMU-3700989///Transcriptional Regulation by TP53+++R-MMU-5633007///Regulation of TP53 Activity+++R-MMU-674695///RNA Polymerase II Pre-transcription Events+++R-MMU-6804756///Regulation of TP53 Activity through Phosphorylation+++R-MMU-73776///RNA Polymerase II Promoter Escape+++R-MMU-73779///RNA Polymerase II Transcription Pre-Initiation And Promoter Opening+++R-MMU-73857///RNA Polymerase II Transcription+++R-MMU-74160///Gene expression (Transcription)+++R-MMU-75953///RNA Polymerase II Transcription Initiation+++R-MMU-76042///RNA Polymerase II Transcription Initiation And Promoter Clearance	NA	TATA-box///TATA-box	[TAF12_MOUSE|Reviewed]RecName: Full=Transcription initiation factor TFIID subunit 12; AltName: Full=Transcription initiation factor TFIID 20 kDa subunits; Short=TAFII-20; Short=TAFII20;
14106	14106	Foxh1	0.32	0.08	0.07	0.03	0.07	0.05	0.05	0.1	0.01	0.02	0.06	0.07	0.03	0.04	0.04	0	0.01	0.03	0.05	0.07	0.08	0.03	0.1	0.07	0.03	0.08	0	0.15	0.04	0.1	0.49	0.13	0.11	0.06	0.11	0.07	0.09	0.16	0.02	0.04	0.1	0.11	0.05	0.06	0.05	0	0.02	0.05	0.08	0.13	0.12	0.04	0.17	0.12	0.06	0.13	0	0.23	0.06	0.17	12	3	3	2	3	4	2	3	1	2	4.97	4	2	3	3	0	1	1	4	6	6	2.05	3	3	1	3	0	7	3	3	0.052	0.1	0.0366667	0.046	0.07	0.072	0.088	0.156667	0.0533333	0.078	0.116667	0.118	2.994	4.16667	2.675	3.2	3	2.8	-0.032756	0.979578	0.942158	-0.156173	0.956569	0.640661	0.000442128	0.999623	0.998815	-0.0168837	0.984734	0.960799	0.228468	0.762332	0.459286	0.0902343	0.915009	0.725667	0.0160974	0.999982	0.915869	Foxh1	Fast1+++Fast2+++fast-1+++fast-2	mRNA	2	NM_007989+++XM_006520436	coding	known	NC_000081.6	76667829	76671614	-	15|15 D3	14106	NO_INFO	NO_INFO	14106	NA	NO_INFO	NA	NA	KOG2294///sequence-specific DNA binding	forkhead box H1	GO:0000785///chromatin+++GO:0005634///nucleus+++GO:0005667///transcription factor complex+++GO:0032444///activin responsive factor complex	GO:0000976///transcription regulatory region sequence-specific DNA binding+++GO:0001228///DNA-binding transcription activator activity, RNA polymerase II-specific+++GO:0003677///DNA binding+++GO:0003700///DNA-binding transcription factor activity+++GO:0005515///protein binding+++GO:0019904///protein domain specific binding+++GO:0043425///bHLH transcription factor binding+++GO:0043565///sequence-specific DNA binding+++GO:0046332///SMAD binding+++GO:0050681///androgen receptor binding+++GO:0070410///co-SMAD binding+++GO:0070412///R-SMAD binding	GO:0000122///negative regulation of transcription by RNA polymerase II+++GO:0001947///heart looping+++GO:0003139///secondary heart field specification+++GO:0003151///outflow tract morphogenesis+++GO:0003215///cardiac right ventricle morphogenesis+++GO:0003222///ventricular trabecula myocardium morphogenesis+++GO:0006355///regulation of transcription, DNA-templated+++GO:0006357///regulation of transcription by RNA polymerase II+++GO:0007179///transforming growth factor beta receptor signaling pathway+++GO:0007368///determination of left/right symmetry+++GO:0009952///anterior/posterior pattern specification+++GO:0033147///negative regulation of intracellular estrogen receptor signaling pathway+++GO:0035054///embryonic heart tube anterior/posterior pattern specification+++GO:0035909///aorta morphogenesis+++GO:0043433///negative regulation of DNA-binding transcription factor activity+++GO:0045893///positive regulation of transcription, DNA-templated+++GO:0045944///positive regulation of transcription by RNA polymerase II+++GO:0048318///axial mesoderm development+++GO:0060766///negative regulation of androgen receptor signaling pathway+++GO:0071345///cellular response to cytokine stimulus	IPR001766///Fork head domain+++IPR030456///Fork head domain conserved site 2+++IPR036388///Winged helix-like DNA-binding domain superfamily+++IPR036390///Winged helix DNA-binding domain superfamily	NA	NA	NA	NA	PF00250///Forkhead domain	NA	Fork_head///The fork head domain is a type of protein domain that is often found in transcription factors and whose purpose is to bind DNA.	NA	[FOXH1_MOUSE|Reviewed]RecName: Full=Forkhead box protein H1; AltName: Full=Forkhead activin signal transducer 1; Short=Fast-1; AltName: Full=Forkhead activin signal transducer 2; Short=Fast-2;
239102	239102	Zfhx2	1.44	0.87	0.9	0.87	1.13	1.17	1.61	1.11	1.38	0.8	0.57	0.84	0.99	1.24	1.08	1.23	0.75	0.82	0.63	1.62	0.92	0.9	1.21	1.19	1.32	1.89	1.13	0.6	0.91	0.98	2.23	1.47	1.41	1.47	1.72	1.87	2.79	1.74	2.21	1.34	0.96	1.29	1.56	1.94	1.62	2.1	1.13	1.26	0.95	2.75	1.44	1.44	2.02	2.16	2.26	3.35	2.01	0.94	1.52	1.69	369	222	229	231	269	301	341	279	317	205	139	201	242	291	260	299	194	206	158	408	218	210	304	287	338	493	287	155	226	250	0.802	1.30667	1.06	0.932	1.02667	1.23	1.33	2.09333	1.68333	1.476	1.79	2.116	205.2	312.667	253.333	233.4	254.333	315.4	0.304838	0.316649	0.0988121	-0.414344	0.151105	0.0090212	-0.171685	0.746644	0.388729	0.122173	0.760935	0.478096	0.127465	0.785938	0.526227	-0.224646	0.761843	0.326871	-0.183296	0.999982	0.386627	Zfhx2	ZFH-5	mRNA	14	URS000075E500+++URS0000775EE9+++URS00009B0D1E+++URS00009B3214+++URS00009B513E+++URS00009B6D7B+++URS00009BA536+++URS00009C3BFE+++URS0000CCC970+++NM_001039198+++XM_011245060+++XM_017316015+++XM_030247795+++XM_030247796	coding	known	NC_000080.6	55053484	55092381	+	14|14 C3	239102	NO_INFO	NO_INFO	239102	NA	NO_INFO	Zfhx2	NA	KOG1146///zinc ion binding	zinc finger homeobox 2	GO:0005634///nucleus	GO:0000978///RNA polymerase II proximal promoter sequence-specific DNA binding+++GO:0000981///DNA-binding transcription factor activity, RNA polymerase II-specific+++GO:0003676///nucleic acid binding+++GO:0003677///DNA binding+++GO:0008270///zinc ion binding+++GO:0046872///metal ion binding	GO:0006355///regulation of transcription, DNA-templated+++GO:0006357///regulation of transcription by RNA polymerase II+++GO:0007420///brain development+++GO:0030534///adult behavior+++GO:0045664///regulation of neuron differentiation+++GO:0051930///regulation of sensory perception of pain	IPR001356///Homeobox domain+++IPR003604///Matrin/U1-C-like, C2H2-type zinc finger+++IPR009057///Homeobox-like domain superfamily+++IPR013087///Zinc finger C2H2-type+++IPR017970///Homeobox, conserved site+++IPR027028///Zinc finger homeobox protein 2+++IPR036236///Zinc finger C2H2 superfamily	H00774///Congenital insensitivity to pain	NA	NA	NA	PF00046///Homeodomain	NA	Homeobox///A homeobox is a DNA sequence, around 180 base pairs long, found within genes that are involved in the regulation of patterns of anatomical development (morphogenesis) in animals, fungi and plants. These genes encode homeodomain protein products that are transcription factors sharing a characteristic protein fold structure that binds DNA.	NA	[ZFHX2_MOUSE|Reviewed]RecName: Full=Zinc finger homeobox protein 2; AltName: Full=Zinc finger homeodomain protein 5 {ECO:0000303|PubMed:16257534};
225579	225579	Slc27a6	0.78	1.18	1.02	1.22	0.69	1.08	2.03	1.09	1.02	1.01	1.5	1.12	1.75	1.22	1.37	1.1	1.94	2.49	1.86	1.34	1.75	1.06	2.35	1.87	1.82	1.18	2.31	1.55	1.56	1.9	1.22	1.98	1.6	2.06	1.05	1.73	3.51	1.72	1.63	1.68	2.52	1.72	2.74	1.91	2.07	1.87	2.92	3.86	2.8	2.28	2.73	1.72	3.92	3.39	3.12	2.09	4.12	2.43	2.61	3.27	49	73	63	79	41	70	107	69	56	65	96	67	105	72	84	66	119	158	109	81	103	62	145	116	115	74	146	99	98	124	1.186	1.115	1.375	1.75	1.77667	1.842	1.968	1.81	2.17333	2.716	3.09	3.136	75.2	65.3333	82	106.8	112.667	115.8	0.143278	0.72394	0.447636	0.621912	0.210348	0.0154512	-0.445343	0.0991168	0.00749433	-0.293952	0.489197	0.165819	-0.580895	0.158388	0.0166095	0.0560084	0.947824	0.816824	-0.0188262	0.999982	0.926017	Slc27a6	4732438L20Rik+++FACVL2+++FATP-6+++FATP6+++VLCS-H1+++VLCSH1+++mVLCS-H1	mRNA	1	NM_001081072	coding	known	NC_000084.6	58556240	58612869	+	18|18 D3	225579	NO_INFO	NO_INFO	225579	NA	K08749	Slc27a6	NA	KOG1179///very long-chain fatty acid-CoA ligase activity	solute carrier family 27 (fatty acid transporter), member 6	GO:0005783///endoplasmic reticulum+++GO:0005886///plasma membrane+++GO:0016020///membrane+++GO:0016021///integral component of membrane+++GO:0042383///sarcolemma	GO:0000166///nucleotide binding+++GO:0004467///long-chain fatty acid-CoA ligase activity+++GO:0005324///long-chain fatty acid transporter activity+++GO:0016874///ligase activity+++GO:0031957///very long-chain fatty acid-CoA ligase activity+++GO:0047676///arachidonate-CoA ligase activity+++GO:1901480///oleate transmembrane transporter activity	GO:0001676///long-chain fatty acid metabolic process+++GO:0006629///lipid metabolic process+++GO:0006631///fatty acid metabolic process+++GO:0006869///lipid transport+++GO:0015711///organic anion transport+++GO:0015908///fatty acid transport+++GO:0015909///long-chain fatty acid transport	IPR000873///AMP-dependent synthetase/ligase+++IPR020845///AMP-binding, conserved site+++IPR025110///AMP-binding enzyme, C-terminal domain+++IPR030309///Fatty acid transport protein 6+++IPR042099///ANL, N-terminal domain+++IPR045851///AMP-binding enzyme, C-terminal domain superfamily	NA	NA	03320///PPAR signaling pathway+++04931///Insulin resistance	NA	PF00501///AMP-binding enzyme+++PF13193///AMP-binding enzyme C-terminal domain	R-MMU-382551///Transport of small molecules+++R-MMU-425397///Transport of vitamins, nucleosides, and related molecules+++R-MMU-425407///SLC-mediated transmembrane transport+++R-MMU-804914///Transport of fatty acids	NA	NA	[S27A6_MOUSE|Reviewed]RecName: Full=Long-chain fatty acid transport protein 6 {ECO:0000305}; Short=FATP-6; Short=Fatty acid transport protein 6; AltName: Full=Arachidonate--CoA ligase; EC=6.2.1.15 {ECO:0000269|PubMed:15699031}; AltName: Full=Fatty-acid-coenzyme A ligase, very long-chain 2; EC=6.2.1.- {ECO:0000269|PubMed:15699031}; AltName: Full=Solute carrier family 27 member 6; AltName: Full=Very long-chain acyl-CoA synthetase homolog 1; Short=VLCSH1; Short=mVLCS-H1;
226744	226744	Cnst	10.42	9.09	9.86	8.85	11.62	10.97	22.27	10.23	22.49	7.55	7.28	10.98	10.8	12.16	8.92	10.28	10.42	9.51	10.68	7.01	9.67	11.18	9.17	9.16	12.82	10.23	9.9	6.62	11.76	7.66	16.22	15.31	15.48	14.89	17.71	17.55	38.49	16.1	35.95	12.56	12.26	16.8	16.94	19.06	13.45	17.52	15.71	14.72	16.07	11.88	15.05	18.03	15.32	16.63	21.93	18.11	17.64	10.37	19.69	13.19	1207	1046	1131	1058	1286	1318	2167	1202	2289	905	869	1208	1203	1339	1007	1148	1188	1119	1155	779	1056	1207	1059	1054	1499	1197	1161	782	1378	927	8.526	14.6667	10.5017	9.72	9.52667	9.748	14.1	23.67	16.675	15.036	16.5033	16.674	1001.8	1578.17	1160	1089.8	1119.67	1139.6	0.214322	0.236457	0.0621975	-0.409699	0.503737	0.0855411	-0.0551436	0.922371	0.7747	0.151761	0.674036	0.346943	0.542994	0.137525	0.0127345	0.137354	0.833954	0.511732	0.0101367	0.999982	0.957766	Cnst	9630058J23Rik	mRNA	3	URS00009BF586+++NM_146105+++XM_006496799	coding	known	NC_000067.6	179546444	179627478	+	1|1 H4	226744	NO_INFO	NO_INFO	226744	NA	NO_INFO	NA	NA	ENOG502QSMS///NA	consortin, connexin sorting protein	GO:0005794///Golgi apparatus+++GO:0005802///trans-Golgi network+++GO:0005886///plasma membrane+++GO:0016020///membrane+++GO:0016021///integral component of membrane+++GO:0030133///transport vesicle+++GO:0031410///cytoplasmic vesicle+++GO:0032991///protein-containing complex+++GO:0043231///intracellular membrane-bounded organelle	GO:0005515///protein binding+++GO:0019902///phosphatase binding+++GO:0071253///connexin binding	GO:0010923///negative regulation of phosphatase activity+++GO:0042998///positive regulation of Golgi to plasma membrane protein transport	IPR028129///Consortin, C-terminal domain+++IPR042318///Consortin	NA	NA	NA	NA	PF15281///Consortin C-terminus	NA	NA	NA	[CNST_MOUSE|Reviewed]RecName: Full=Consortin;
81906	81906	Cyp4x1	0.14	0.3	0.18	0.2	0.27	0.29	0.55	0.27	0.56	0.16	0.15	0.22	0.18	0.18	0.14	0.21	0.14	0.2	0.14	0.33	0.14	0.16	0.24	0.32	0.26	0.3	0.3	0.2	0.2	0.32	0.23	0.51	0.29	0.33	0.41	0.46	0.96	0.43	0.9	0.26	0.26	0.33	0.28	0.29	0.22	0.36	0.22	0.32	0.21	0.56	0.22	0.27	0.4	0.58	0.44	0.54	0.54	0.31	0.34	0.55	14.44	30	18.19	20.14	25.4	29.9	46.35	27.61	49.26	16.32	15.83	20.66	16.94	17.35	13.95	20.29	14.14	20.54	12.83	31.76	13.11	15.25	23.85	31.5	25.83	30.42	30.27	20.38	20.22	33.38	0.198	0.346667	0.168333	0.206	0.28	0.26	0.33	0.565	0.273333	0.328	0.49	0.446	20.096	32.16	16.1483	19.986	28.3667	26.15	-0.293727	0.583818	0.277945	-0.55011	0.412791	0.0562335	-0.287748	0.675742	0.2904	-0.581755	0.21339	0.0322503	0.356516	0.525349	0.191827	-0.188769	0.804138	0.421887	0.0938592	0.999982	0.662415	Cyp4x1	A230025G20+++CYPIVX1+++CYP_a+++Cyp4a28-ps	mRNA	2	URS00009ADFC6+++NM_001003947	coding	known	NC_000070.6	115106323	115134079	-	4|4 D1	81906	NO_INFO	NO_INFO	81906	NA	K07428	NA	NA	KOG0157///iron ion binding	cytochrome P450, family 4, subfamily x, polypeptide 1	GO:0005783///endoplasmic reticulum+++GO:0005789///endoplasmic reticulum membrane+++GO:0016020///membrane+++GO:0016021///integral component of membrane+++GO:0043231///intracellular membrane-bounded organelle	GO:0004497///monooxygenase activity+++GO:0005506///iron ion binding+++GO:0008404///arachidonic acid 14,15-epoxygenase activity+++GO:0016491///oxidoreductase activity+++GO:0016705///oxidoreductase activity, acting on paired donors, with incorporation or reduction of molecular oxygen+++GO:0020037///heme binding+++GO:0046872///metal ion binding+++GO:0052722///fatty acid in-chain hydroxylase activity	NA	IPR001128///Cytochrome P450+++IPR002401///Cytochrome P450, E-class, group I+++IPR017972///Cytochrome P450, conserved site+++IPR036396///Cytochrome P450 superfamily	NA	NA	04726///Serotonergic synapse	NA	PF00067///Cytochrome P450	NA	NA	NA	[CP4X1_MOUSE|Reviewed]RecName: Full=Cytochrome P450 4X1 {ECO:0000303|PubMed:16478468}; EC=1.14.14.- {ECO:0000250|UniProtKB:Q8N118}; AltName: Full=CYPIVX1;
225432	225432	Rbm27	5.06	5.17	3.98	4.88	4.17	4.48	5.98	4.91	4.77	4.13	5.49	3.9	5.07	5.47	3.71	4.96	4.22	4.41	4.62	6.29	4.74	5.29	5.5	5.99	4.99	5.62	5.29	4.17	4.42	5.22	7.88	8.71	6.25	8.2	6.35	7.16	10.33	7.73	7.63	6.87	9.25	5.96	7.96	8.58	5.59	8.46	6.36	6.83	6.95	10.67	7.38	8.54	9.18	10.88	8.54	9.96	9.42	6.52	7.4	8.99	821	834	642	822	643	758	817	802	688	696	921	602	790	844	591	794	666	728	700	981	722	794	894	981	832	934	885	693	726	893	4.73	4.895	4.87333	4.688	5.21	5.114	7.856	7.84667	7.75167	7.354	9.09	8.724	783	754.833	755.833	735.4	866.667	847.6	-0.0333849	0.869581	0.708523	-0.0255477	0.962005	0.668672	-0.0432123	0.898231	0.716904	-0.0688771	0.768785	0.49934	-0.0275592	0.89344	0.731046	-0.0340973	0.899204	0.684197	0.0483567	0.999982	0.690152	Rbm27	A730010I06+++AI043120+++Psc1+++mKIAA1311	mRNA	7	URS00009B1D29+++URS00009BF0B4+++URS00009C3D3C+++NM_172626+++XM_006525863+++XM_006525864+++XM_017317887	coding	known	NC_000084.6	42275205	42346530	+	18|18 B3	225432	NO_INFO	NO_INFO	225432	NA	NO_INFO	NA	NA	KOG2135///mRNA processing	RNA binding motif protein 27	GO:0005634///nucleus+++GO:0005737///cytoplasm+++GO:0016607///nuclear speck	GO:0003676///nucleic acid binding+++GO:0003723///RNA binding+++GO:0046872///metal ion binding	GO:0006397///mRNA processing	IPR000504///RNA recognition motif domain+++IPR000571///Zinc finger, CCCH-type+++IPR002483///PWI domain+++IPR012677///Nucleotide-binding alpha-beta plait domain superfamily+++IPR034451///Putative RNA-binding protein 27, RNA recognition motif+++IPR035979///RNA-binding domain superfamily+++IPR045137///RNA-binding protein 26/27	NA	NA	NA	NA	PF00076///RNA recognition motif. (a.k.a. RRM, RBD, or RNP domain)+++PF00642///Zinc finger C-x8-C-x5-C-x3-H type (and similar)+++PF01480///PWI domain	NA	NA	NA	[RBM27_MOUSE|Reviewed]RecName: Full=RNA-binding protein 27; AltName: Full=Peri-implantation stem cell protein 1; AltName: Full=RNA-binding motif protein 27;
74685	74685	Lrrc74b	1.19	0.44	0.9	0.82	0.46	1.03	0.54	0.45	0.69	0.56	0.3	0.81	0.41	0.82	0.59	0.44	0.98	0.64	0.8	0.04	0.45	0.47	0.35	0.44	0.69	0.12	0.53	0.39	0.49	0.41	1.86	0.75	1.42	1.38	0.7	1.65	0.93	0.71	1.1	0.93	0.5	1.24	0.64	1.28	0.89	0.76	1.47	0.99	1.2	0.07	0.7	0.76	0.59	0.8	1.18	0.21	0.94	0.61	0.83	0.7	49	15	44	33	21	36	20	20	27	23	10	28	15	31	17	21	34	27	30	1	15	16	17	13	26	5	21	17	15	22	0.604	0.726667	0.53	0.654	0.446667	0.416	0.996	1.15833	0.838333	0.994	0.776667	0.706	25	28.8333	19.1667	24	16.6667	17.2	-0.322173	0.659987	0.366219	-0.076542	0.986059	0.819311	0.383999	0.605984	0.214547	0.250142	0.723425	0.414478	0.603366	0.255375	0.0409918	0.28807	0.747914	0.30871	-0.0150975	0.999982	0.944783	Lrrc74b	4930451C15Rik+++mCG12354+++mCP17390	mRNA	6	XR_875856+++NM_001145435+++NM_029053+++XM_006522677+++XM_011246036+++XM_011246037	coding	known	NC_000082.6	17544465	17561328	-	16|16 A3	74685	NO_INFO	NO_INFO	74685	NA	NO_INFO	Lrrc74b	NA	KOG4308///interleukin-8 biosynthetic process	leucine rich repeat containing 74B	GO:0005575///cellular_component	GO:0003674///molecular_function	GO:0008150///biological_process	IPR001611///Leucine-rich repeat+++IPR032675///Leucine-rich repeat domain superfamily	NA	NA	NA	NA	PF13516///Leucine Rich repeat	NA	NA	NA	[LR74B_MOUSE|Reviewed]RecName: Full=Leucine-rich repeat-containing protein 74B {ECO:0000312|MGI:MGI:1921935};
65019	65019	Rpl23	527.71	426.84	405.92	397.64	464.31	478.49	443.58	474.23	485.24	451.22	489.4	434.83	472.77	480.9	380.57	437.62	440.16	488.49	506.83	551.18	540.33	560.68	496.19	395.68	415.9	459.15	366.24	431.44	398.24	455.26	821.25	718.59	637.15	668.94	707.66	765.34	766.42	746.71	775.59	750.81	824.2	665.08	741.89	754.08	573.74	745.77	663.57	756.3	762.59	934.33	841.24	904.33	828.6	718.82	711.52	812.79	652.35	675.4	666.9	783.86	11297.4	9041.23	8577.69	8781.34	9537.47	10636.7	8037.66	10305.2	9190.02	9911.77	10737.5	8944.27	9750.1	9813.78	8015	9001.79	9331.11	10621.8	10209.1	11532.1	10901.3	11227.9	10416.7	8420.45	9059.05	9815.57	7950.1	9487.76	8569.42	10243.5	434.204	478.927	478.812	484.298	416.393	433.784	719.938	763.828	760.175	756.374	723.193	736.132	9409.91	9834.09	9784.98	10127.7	9077.79	9345.83	0.0696428	0.589914	0.282956	0.0677691	0.918289	0.431814	0.148502	0.464968	0.11681	0.225802	0.121853	0.0122096	0.207199	0.194808	0.0238775	0.292209	0.0526842	0.000889389	-0.0180396	0.999982	0.867083	Rpl23	2810009A01Rik	mRNA	2	URS00009B08DC+++NM_022891	coding	known	NC_000077.6	97777526	97782439	-	11 D|11 61.1 cM	65019	NO_INFO	NO_INFO	65019	NA	K02894	Rpl23	COG0093///NA	KOG0901///large ribosomal subunit rRNA binding	ribosomal protein L23	GO:0005654///nucleoplasm+++GO:0005730///nucleolus+++GO:0005737///cytoplasm+++GO:0005829///cytosol+++GO:0005840///ribosome+++GO:0014069///postsynaptic density+++GO:0022625///cytosolic large ribosomal subunit+++GO:0022626///cytosolic ribosome+++GO:0032991///protein-containing complex	GO:0001223///transcription coactivator binding+++GO:0003735///structural constituent of ribosome+++GO:0005515///protein binding+++GO:0031625///ubiquitin protein ligase binding+++GO:0070180///large ribosomal subunit rRNA binding+++GO:1990948///ubiquitin ligase inhibitor activity	GO:0000122///negative regulation of transcription by RNA polymerase II+++GO:0006412///translation+++GO:0008284///positive regulation of cell proliferation+++GO:0010628///positive regulation of gene expression+++GO:0032986///protein-DNA complex disassembly+++GO:0050821///protein stabilization+++GO:0051726///regulation of cell cycle+++GO:0071157///negative regulation of cell cycle arrest+++GO:0071158///positive regulation of cell cycle arrest+++GO:0072717///cellular response to actinomycin D+++GO:1901798///positive regulation of signal transduction by p53 class mediator+++GO:1904667///negative regulation of ubiquitin protein ligase activity+++GO:2000059///negative regulation of ubiquitin-dependent protein catabolic process	IPR000218///Ribosomal protein L14P+++IPR019972///Ribosomal protein L14P, conserved site+++IPR036853///Ribosomal protein L14 superfamily	NA	NA	03010///Ribosome+++05171///Coronavirus disease - COVID-19	NA	PF00238///Ribosomal protein L14p/L23e	R-MMU-156827///L13a-mediated translational silencing of Ceruloplasmin expression+++R-MMU-1799339///SRP-dependent cotranslational protein targeting to membrane+++R-MMU-392499///Metabolism of proteins+++R-MMU-6791226///Major pathway of rRNA processing in the nucleolus and cytosol+++R-MMU-72312///rRNA processing+++R-MMU-72613///Eukaryotic Translation Initiation+++R-MMU-72689///Formation of a pool of free 40S subunits+++R-MMU-72706///GTP hydrolysis and joining of the 60S ribosomal subunit+++R-MMU-72737///Cap-dependent Translation Initiation+++R-MMU-72766///Translation+++R-MMU-8868773///rRNA processing in the nucleus and cytosol+++R-MMU-8953854///Metabolism of RNA+++R-MMU-927802///Nonsense-Mediated Decay (NMD)+++R-MMU-975956///Nonsense Mediated Decay (NMD) independent of the Exon Junction Complex (EJC)+++R-MMU-975957///Nonsense Mediated Decay (NMD) enhanced by the Exon Junction Complex (EJC)	NA	NA	[RL23_MOUSE|Reviewed]RecName: Full=60S ribosomal protein L23;
27224	27224	Eloa	15.62	16.57	15.92	15.71	14.39	15.09	13.78	15.46	13.01	15.73	18.46	15.5	15.24	14.71	12.35	15.95	15	16.3	15.02	14.93	14.82	15.13	16	16.18	16.83	16.4	16.65	16.5	16.59	16.42	24.31	27.89	24.99	26.44	21.94	24.14	23.81	24.35	20.79	26.17	31.08	23.71	23.92	23.07	18.62	27.17	22.61	25.24	22.6	25.3	23.08	24.41	26.71	29.4	28.79	29.03	29.65	25.83	27.79	28.27	1811	1902	1826	1881	1593	1809	1343	1814	1324	1878	2194	1711	1698	1611	1401	1779	1707	1914	1627	1662	1615	1633	1836	1863	1962	1911	1947	1950	1935	1986	16.478	14.5583	14.7	15.35	16.3967	16.476	27.314	23.2233	23.3783	23.892	28.4867	28.002	1936.2	1615.67	1622.83	1724.2	1928	1921.2	-0.236882	0.0015089	6.90021397146475e-05	0.133079	0.856761	0.311116	0.103077	0.618023	0.225996	-0.124107	0.435918	0.129229	-0.112953	0.584093	0.244133	0.0391898	0.924424	0.75049	0.0272444	0.999982	0.760482	Eloa	110kDa+++AA408125+++Tceb3+++Tceb3a	mRNA	4	URS0000768C1D+++URS000077EEBD+++URS00009BCA62+++NM_013736	coding	known	NC_000070.6	136003370	136021649	+	4|4 D3	27224	NO_INFO	NO_INFO	27224	NA	NO_INFO	NA	NA	KOG2821///transcription elongation from RNA polymerase II promoter	elongin A	GO:0005634///nucleus+++GO:0008023///transcription elongation factor complex+++GO:0070449///elongin complex+++GO:0090734///site of DNA damage	NA	GO:0006357///regulation of transcription by RNA polymerase II+++GO:0006368///transcription elongation from RNA polymerase II promoter	IPR001810///F-box domain+++IPR003617///Transcription elongation factor, TFIIS/CRSP70, N-terminal, sub-type+++IPR010684///RNA polymerase II transcription factor SIII, subunit A+++IPR017923///Transcription factor IIS, N-terminal+++IPR035441///TFIIS/LEDGF domain superfamily	NA	NA	NA	NA	PF06881///RNA polymerase II transcription factor SIII (Elongin) subunit A+++PF08711///TFIIS helical bundle-like domain	R-MMU-112382///Formation of RNA Pol II elongation complex +++R-MMU-212436///Generic Transcription Pathway+++R-MMU-3700989///Transcriptional Regulation by TP53+++R-MMU-674695///RNA Polymerase II Pre-transcription Events+++R-MMU-6796648///TP53 Regulates Transcription of DNA Repair Genes+++R-MMU-73857///RNA Polymerase II Transcription+++R-MMU-74160///Gene expression (Transcription)+++R-MMU-75955///RNA Polymerase II Transcription Elongation	NA	NA	[ELOA1_MOUSE|Reviewed]RecName: Full=Elongin-A; Short=EloA; AltName: Full=Elongin 110 kDa subunit; AltName: Full=RNA polymerase II transcription factor SIII subunit A1; AltName: Full=SIII p110; AltName: Full=Transcription elongation factor B polypeptide 3;
15402	15402	Hoxa5	3.63	5.07	6.53	5.15	4.93	5.87	19.57	2.65	21.57	11.67	5.55	4.31	4.16	3.32	4.13	7.02	5.33	4.52	5.9	5.65	6.69	7.84	3.61	3.77	3.66	3.51	3.68	4.39	5.84	3.25	5.65	8.54	10.25	8.67	7.52	9.4	33.81	4.17	34.47	19.42	9.35	6.59	6.53	5.2	6.22	11.97	8.04	6.99	8.88	9.57	10.41	12.64	6.03	6.85	6.27	6.21	6.56	6.87	9.78	5.6	157	217	279	230	204	263	713	116	821	519	246	178	173	136	175	292	227	198	239	236	272	316	154	162	160	152	161	194	254	147	6.794	9.70333	5.52667	5.142	4.28667	3.77	11.246	15.8367	8.82833	8.014	7.41	6.388	298.2	379	227.333	215.6	187.667	164.2	-0.345976	0.478976	0.197727	-0.519722	0.561846	0.107891	0.559935	0.265547	0.0375602	0.307427	0.605676	0.265848	0.853194	0.093542	0.00653424	0.537024	0.0201542	0.000197836	0.170401	0.999982	0.386562	Hoxa5	Hox-1.3	mRNA	1	NM_010453	coding	known	NC_000072.6	52201754	52204587	-	6 B3|6 25.4 cM	15402	NO_INFO	NO_INFO	15402	NA	NO_INFO	Hoxa5	NA	KOG0489///sequence-specific DNA binding	homeobox A5	GO:0005634///nucleus	GO:0000978///RNA polymerase II proximal promoter sequence-specific DNA binding+++GO:0000981///DNA-binding transcription factor activity, RNA polymerase II-specific+++GO:0001228///DNA-binding transcription activator activity, RNA polymerase II-specific+++GO:0003677///DNA binding+++GO:0003700///DNA-binding transcription factor activity+++GO:0005515///protein binding+++GO:1990837///sequence-specific double-stranded DNA binding	GO:0001501///skeletal system development+++GO:0002009///morphogenesis of an epithelium+++GO:0003016///respiratory system process+++GO:0006355///regulation of transcription, DNA-templated+++GO:0006357///regulation of transcription by RNA polymerase II+++GO:0007275///multicellular organism development+++GO:0007389///pattern specification process+++GO:0007585///respiratory gaseous exchange+++GO:0009952///anterior/posterior pattern specification+++GO:0010628///positive regulation of gene expression+++GO:0016477///cell migration+++GO:0016525///negative regulation of angiogenesis+++GO:0030324///lung development+++GO:0030878///thyroid gland development+++GO:0033599///regulation of mammary gland epithelial cell proliferation+++GO:0035264///multicellular organism growth+++GO:0043065///positive regulation of apoptotic process+++GO:0045639///positive regulation of myeloid cell differentiation+++GO:0045647///negative regulation of erythrocyte differentiation+++GO:0045944///positive regulation of transcription by RNA polymerase II+++GO:0048286///lung alveolus development+++GO:0048704///embryonic skeletal system morphogenesis+++GO:0048706///embryonic skeletal system development+++GO:0060435///bronchiole development+++GO:0060439///trachea morphogenesis+++GO:0060441///epithelial tube branching involved in lung morphogenesis+++GO:0060480///lung goblet cell differentiation+++GO:0060481///lobar bronchus epithelium development+++GO:0060484///lung-associated mesenchyme development+++GO:0060535///trachea cartilage morphogenesis+++GO:0060536///cartilage morphogenesis+++GO:0060574///intestinal epithelial cell maturation+++GO:0060638///mesenchymal-epithelial cell signaling+++GO:0060644///mammary gland epithelial cell differentiation+++GO:0060749///mammary gland alveolus development+++GO:0060764///cell-cell signaling involved in mammary gland development	IPR001356///Homeobox domain+++IPR001827///Homeobox protein, antennapedia type, conserved site+++IPR009057///Homeobox-like domain superfamily+++IPR017970///Homeobox, conserved site+++IPR017995///Homeobox protein, antennapedia type+++IPR020479///Homeobox domain, metazoa	NA	NA	NA	NA	PF00046///Homeodomain	NA	Homeobox///A homeobox is a DNA sequence, around 180 base pairs long, found within genes that are involved in the regulation of patterns of anatomical development (morphogenesis) in animals, fungi and plants. These genes encode homeodomain protein products that are transcription factors sharing a characteristic protein fold structure that binds DNA.	NA	[HXA5_MOUSE|Reviewed]RecName: Full=Homeobox protein Hox-A5; AltName: Full=Homeobox protein Hox-1.3; AltName: Full=Homeobox protein M2;
80890	80890	Trim2	3.85	3.07	2.2	3.22	3.03	3.45	4.76	3.68	3.89	3.64	3.02	1.79	3.69	4.94	3.46	2.62	2.38	2.49	3.28	5.43	3.18	3.83	6.43	3.93	4.39	6.88	4.1	2.45	3.13	3.52	5.99	5.17	3.45	5.42	4.63	5.52	8.22	5.79	6.22	6.05	5.09	2.74	5.79	7.74	5.21	4.47	3.59	3.85	4.93	9.2	4.95	6.18	10.74	7.14	7.51	12.18	7.31	3.83	5.24	6.06	732	576	408	624	544	664	737	698	635	717	585	326	662	880	624	479	438	480	573	974	569	653	1201	743	838	1302	790	468	601	702	3.03	3.77667	3.62	3.074	3.52667	4.85	5.036	6.06167	5.72333	4.862	6.14667	8.314	582	668.333	644.5	558.2	682	919.8	0.166262	0.608224	0.299374	-0.270275	0.514946	0.0894445	-0.125488	0.743937	0.373183	0.0446679	0.913023	0.794937	-0.279064	0.470289	0.149713	-0.466515	0.365879	0.04117	-0.274201	0.999982	0.186006	Trim2	mKIAA0517+++narf	mRNA	26	URS00009AFCA2+++URS00009B4533+++URS00009C205C+++URS00009C49ED+++URS00009C4FEB+++NM_001271725+++NM_001271726+++NM_001271727+++NM_001271728+++NM_030706+++XM_011240296+++XM_011240297+++XM_011240298+++XM_011240299+++XM_011240300+++XM_011240301+++XM_011240302+++XM_011240303+++XM_011240304+++XM_011240305+++XM_017319813+++XM_017319814+++XM_017319815+++XM_030252917+++XM_030252918+++XM_030252919	coding	known	NC_000069.6	84160439	84308352	+	3|3 F1	80890	NO_INFO	NO_INFO	80890	NA	NO_INFO	Trim2	NA	KOG2177///zinc ion binding	tripartite motif-containing 2	GO:0005737///cytoplasm	GO:0004842///ubiquitin-protein transferase activity+++GO:0005515///protein binding+++GO:0008270///zinc ion binding+++GO:0016740///transferase activity+++GO:0017022///myosin binding+++GO:0046872///metal ion binding+++GO:0061630///ubiquitin protein ligase activity	GO:0000209///protein polyubiquitination+++GO:0016567///protein ubiquitination+++GO:0043161///proteasome-mediated ubiquitin-dependent protein catabolic process+++GO:0043523///regulation of neuron apoptotic process+++GO:1990830///cellular response to leukemia inhibitory factor	IPR000315///B-box-type zinc finger+++IPR001258///NHL repeat+++IPR001298///Filamin/ABP280 repeat+++IPR001841///Zinc finger, RING-type+++IPR003649///B-box, C-terminal+++IPR011042///Six-bladed beta-propeller, TolB-like+++IPR013083///Zinc finger, RING/FYVE/PHD-type+++IPR013783///Immunoglobulin-like fold+++IPR014756///Immunoglobulin E-set+++IPR017868///Filamin/ABP280 repeat-like+++IPR017907///Zinc finger, RING-type, conserved site+++IPR027370///RING-type zinc-finger, LisH dimerisation motif	H00264///Charcot-Marie-Tooth disease	NA	NA	NA	PF00630///Filamin/ABP280 repeat+++PF00643///B-box zinc finger+++PF01436///NHL repeat+++PF13445///RING-type zinc-finger	NA	NA	NA	[TRIM2_MOUSE|Reviewed]RecName: Full=Tripartite motif-containing protein 2; EC=2.3.2.27; AltName: Full=E3 ubiquitin-protein ligase TRIM2; AltName: Full=Neural activity-related RING finger protein; AltName: Full=RING-type E3 ubiquitin transferase TRIM2 {ECO:0000305};
14763	14763	Gpr37	0.04	0.04	0.1	0.07	0.28	0.07	0.39	0.04	0.52	0.11	0.01	0.01	0.03	0.01	0.08	0.26	0.14	0.36	0.03	0.01	0.03	0.27	0.06	0.04	0.05	0.04	0.06	0.02	0.11	0.04	0.06	0.06	0.16	0.12	0.43	0.12	0.68	0.06	0.83	0.18	0.02	0.02	0.04	0.02	0.12	0.45	0.21	0.56	0.04	0.02	0.04	0.44	0.11	0.07	0.09	0.07	0.11	0.04	0.19	0.06	3	3	8	6	21	6	26	3	36	9	1	1	2	1	6	20	11	29	2	1	2	20	5	3	4	3	5	2	9	3	0.066	0.223333	0.113333	0.11	0.0633333	0.046	0.108	0.363333	0.185	0.17	0.106667	0.084	5.4	15.8333	8.5	8.8	5	3.8	0.335675	0.733872	0.467694	-0.262459	0.914349	0.404119	0.0683506	0.937475	0.815813	0.245117	0.754123	0.456664	0.882604	0.0890675	0.00600083	0.357997	0.612256	0.16012	0.100446	0.999982	0.590032	Gpr37	AI848630+++Pael-R	mRNA	1	NM_010338	coding	known	NC_000072.6	25668523	25689980	-	6 A3.1|6 11.65 cM	14763	NO_INFO	NO_INFO	14763	NA	K04243	Gpr37	NA	KOG3656///G-protein coupled receptor activity	G protein-coupled receptor 37	GO:0000151///ubiquitin ligase complex+++GO:0005737///cytoplasm+++GO:0005783///endoplasmic reticulum+++GO:0005789///endoplasmic reticulum membrane+++GO:0005886///plasma membrane+++GO:0009986///cell surface+++GO:0016020///membrane+++GO:0016021///integral component of membrane+++GO:0043235///receptor complex+++GO:0045202///synapse	GO:0004930///G protein-coupled receptor activity+++GO:0008188///neuropeptide receptor activity+++GO:0008528///G protein-coupled peptide receptor activity+++GO:0030165///PDZ domain binding+++GO:0030544///Hsp70 protein binding+++GO:0031072///heat shock protein binding+++GO:0031625///ubiquitin protein ligase binding+++GO:0036505///prosaposin receptor activity+++GO:0042277///peptide binding+++GO:0042923///neuropeptide binding	GO:0007165///signal transduction+++GO:0007186///G protein-coupled receptor signaling pathway+++GO:0007193///adenylate cyclase-inhibiting G protein-coupled receptor signaling pathway+++GO:0007218///neuropeptide signaling pathway+++GO:0016358///dendrite development+++GO:0031987///locomotion involved in locomotory behavior+++GO:0042416///dopamine biosynthetic process+++GO:0043410///positive regulation of MAPK cascade+++GO:0045964///positive regulation of dopamine metabolic process+++GO:1903206///negative regulation of hydrogen peroxide-induced cell death	IPR000276///G protein-coupled receptor, rhodopsin-like+++IPR003909///G protein-coupled receptor 37 orphan+++IPR017452///GPCR, rhodopsin-like, 7TM	NA	NA	05012///Parkinson disease+++05022///Pathways of neurodegeneration - multiple diseases	NA	PF00001///7 transmembrane receptor (rhodopsin family)	R-MMU-162582///Signal Transduction+++R-MMU-372790///Signaling by GPCR+++R-MMU-373076///Class A/1 (Rhodopsin-like receptors)+++R-MMU-375276///Peptide ligand-binding receptors+++R-MMU-388396///GPCR downstream signalling+++R-MMU-418594///G alpha (i) signalling events+++R-MMU-500792///GPCR ligand binding	NA	NA	[GPR37_MOUSE|Reviewed]RecName: Full=Prosaposin receptor GPR37; AltName: Full=G-protein coupled receptor 37; Flags: Precursor;
80978	80978	Mrgprh	0.24	0.34	0.2	0.14	0.4	0.28	0.03	0.6	0.19	0.14	0.35	0.33	0.33	0.31	0.15	0.4	0.59	0.29	0.33	0.02	0.33	0.31	0.17	0.07	0.38	0.02	0.55	0.12	0.26	0.18	0.38	0.57	0.31	0.24	0.62	0.45	0.05	0.94	0.31	0.23	0.6	0.5	0.51	0.48	0.22	0.68	0.89	0.44	0.5	0.04	0.52	0.5	0.29	0.13	0.65	0.04	0.98	0.18	0.44	0.32	10	14	8	6	16	12	1	25	7	6	15	13	13	12	6	16	24	12	13	1	13	12	7	3	16	1	23	5	11	8	0.234	0.29	0.305	0.312	0.17	0.248	0.39	0.458333	0.485	0.474	0.296667	0.428	9.8	11.8333	12	12.6	7.33333	10.4	0.259518	0.717267	0.434468	0.0917338	0.980125	0.78461	0.240331	0.774877	0.438594	0.51662	0.438701	0.130862	0.121031	0.883337	0.704571	0.164651	0.836221	0.539604	-0.0843835	0.999982	0.625273	Mrgprh	Gpr90+++Mgrb+++MrgH	mRNA	1	NM_030726	coding	known	NC_000083.6	12876034	12877842	+	17|17 A1	80978	NO_INFO	NO_INFO	80978	NA	NO_INFO	NA	NA	ENOG502RTWA///NA	MAS-related GPR, member H	GO:0005886///plasma membrane+++GO:0016020///membrane+++GO:0016021///integral component of membrane	GO:0001595///angiotensin receptor activity+++GO:0004930///G protein-coupled receptor activity	GO:0007165///signal transduction+++GO:0007186///G protein-coupled receptor signaling pathway+++GO:0038166///angiotensin-activated signaling pathway	IPR000276///G protein-coupled receptor, rhodopsin-like+++IPR017452///GPCR, rhodopsin-like, 7TM+++IPR026221///Mas-related G protein-coupled receptor H+++IPR026234///Mas-related G protein-coupled receptor family	NA	NA	NA	NA	PF00001///7 transmembrane receptor (rhodopsin family)	NA	NA	NA	[MRGRH_MOUSE|Reviewed]RecName: Full=Mas-related G-protein coupled receptor member H; AltName: Full=G-protein coupled receptor 90;
242474	242474	Tmem245	1	1.55	1.4	1.09	0.78	0.99	2.06	1.27	1.1	1.28	1.49	1.56	1.67	2.05	1.59	2.64	1.33	1.65	1.61	1.69	1.67	1.91	2.2	2.28	2.06	2.29	2.41	1.05	2.15	2.17	1.56	2.62	2.19	1.83	1.19	1.58	3.56	2	1.75	2.13	2.51	2.39	2.62	3.21	2.4	4.5	2.01	2.55	2.43	2.86	2.6	3.08	3.67	4.14	3.52	4.05	4.3	1.64	3.59	3.73	178	272	240	199	132	181	306	227	170	229	265	263	274.37	342	266.05	443	231.82	295	255	286	277	315	385	386.01	360	406	430	189.99	382	400	1.362	1.2	1.92167	1.568	2.2	2.002	2.256	1.94	3.06833	2.448	3.82	3.436	241	199	319.57	266.164	389.337	354.198	0.409995	0.0674547	0.00969259	0.415806	0.273879	0.0254891	-0.56046	0.00132624	3.32821078077664e-05	-0.148631	0.716508	0.403473	-0.599249	0.0909326	0.00624354	-0.191745	0.750875	0.312362	0.123812	0.999982	0.52614	Tmem245	A630051L19Rik+++AI957324+++D730040F13Rik	mRNA	13	NR_161227+++NR_161228+++URS00009B0714+++URS00009BD3ED+++XR_001784143+++XR_003954942+++NM_001369260+++NM_001369261+++NM_175518+++XM_011250037+++XM_011250038+++XM_011250039+++XM_030253547	coding	known	NC_000070.6	56874498	56947455	-	4|4 B3	242474	NO_INFO	NO_INFO	242474	NA	NO_INFO	Tmem245	NA	KOG2365///cellular response to interleukin-11	transmembrane protein 245	GO:0016020///membrane+++GO:0016021///integral component of membrane	NA	NA	IPR002549///Transmembrane protein TqsA-like	NA	NA	NA	NA	PF01594///AI-2E family transporter	NA	NA	NA	[TM245_MOUSE|Reviewed]RecName: Full=Transmembrane protein 245;
380850	380850	Gm5141	0.52	0.49	0.45	0.67	0.44	0.41	0.69	0.65	0.66	0.6	0.87	0.36	0.7	0.62	0.41	0.63	0.52	0.35	0.38	0.67	0.8	0.6	0.97	0.67	0.51	0.78	0.69	0.55	0.38	0.75	0.81	0.83	0.71	1.13	0.67	0.66	1.2	1.02	1.06	1	1.46	0.56	1.09	0.98	0.61	1.07	0.78	0.55	0.58	1.13	1.25	0.96	1.62	1.22	0.87	1.37	1.22	0.86	0.64	1.29	42	39.37	36	55.88	34	34.31	47	52.92	47	50	72	28	54	47.59	32.05	49	41	29.02	29	52	60.88	45	77.68	54	41.13	63	56.04	45.08	31	63	0.616	0.561667	0.626667	0.456	0.6	0.7	1.026	0.903333	0.993333	0.72	1.05	1.188	50.65	42.8717	48.0867	35.804	49.3333	56.586	-0.0523942	0.919402	0.792248	-0.223111	0.800045	0.252079	0.107574	0.874332	0.663087	0.0767801	0.889439	0.744814	-0.232723	0.584141	0.244309	-0.40723	0.41563	0.0562213	-0.117379	0.999982	0.582033	Gm5141	NA	mRNA	4	URS00009AEBAA+++URS00009AF713+++URS00009BFDEC+++NM_001256065	coding	known	NC_000079.6	62769916	62785808	+	13 B3|13	380850	NO_INFO	NO_INFO	380850	NA	K09228	NA	NA	KOG1721///DNA binding	predicted gene 5141	GO:0005634///nucleus	GO:0000978///RNA polymerase II proximal promoter sequence-specific DNA binding+++GO:0000981///DNA-binding transcription factor activity, RNA polymerase II-specific+++GO:0046872///metal ion binding	GO:0006355///regulation of transcription, DNA-templated+++GO:0006357///regulation of transcription by RNA polymerase II	IPR001909///Krueppel-associated box+++IPR013087///Zinc finger C2H2-type+++IPR036051///KRAB domain superfamily+++IPR036236///Zinc finger C2H2 superfamily	H00513///Transient neonatal diabetes mellitus+++H01852///Postaxial polydactyly	NA	05168///Herpes simplex virus 1 infection	NA	PF00096///Zinc finger, C2H2 type+++PF01352///KRAB box	NA	zf-C2H2///Zinc finger, C2H2 type.The C2H2 zinc finger is the classical zinc finger domain. The two conserved cysteines and histidines co-ordinate a zinc ion.	NA	[A0A0J9YUW3_MOUSE|Unreviewed]SubName: Full=Predicted gene 5141 {ECO:0000313|Ensembl:ENSMUSP00000144368};+++[F7A0E9_MOUSE|Unreviewed]SubName: Full=Predicted gene 5141 {ECO:0000313|Ensembl:ENSMUSP00000126604};
56538	56538	Klk11	0.07	0.06	0	0	0.12	0.17	0	0.07	0	0	0	0	0	0.12	0	0.06	0	0	0.04	0.15	0.06	0	0.07	0.11	0.07	0.07	0	0	0.06	0.04	0.11	0.1	0	0	0.19	0.27	0	0.11	0	0	0	0	0	0.19	0	0.1	0	0	0.06	0.26	0.1	0	0.12	0.21	0.13	0.13	0	0	0.1	0.06	2	1	0	0	3	3	0	2	0	0	0	0	0	2	0	1	0	0	1	4	1	0	2	3	2	2	0	0	1	1	0.012	0.0716667	0.04	0.038	0.07	0.042	0.02	0.113333	0.065	0.064	0.123333	0.076	0.2	1.66667	0.666667	1	1.66667	1.2	0.245444	0.733872	0.468371	-0.158913	0.933273	0.542268	-0.263066	0.518007	0.150478	-0.213905	0.731531	0.425303	0.13573	0.834247	0.613441	-0.0246754	0.97361	0.885791	0.0424012	0.999982	0.728731	Klk11	2310015I08Rik+++Prss20+++TLSP	mRNA	4	NM_001177373+++NM_019974+++XM_006541006+++XM_017322379	coding	known	NC_000073.6	43774617	43779263	+	7|7 B3	56538	NO_INFO	NO_INFO	56538	NA	NO_INFO	Klk11	NA	KOG3627///serine-type endopeptidase activity	kallikrein related-peptidase 11	GO:0005576///extracellular region+++GO:0030141///secretory granule	GO:0004252///serine-type endopeptidase activity+++GO:0008233///peptidase activity+++GO:0008236///serine-type peptidase activity+++GO:0016787///hydrolase activity	GO:0006508///proteolysis	IPR001254///Serine proteases, trypsin domain+++IPR001314///Peptidase S1A, chymotrypsin family+++IPR009003///Peptidase S1, PA clan+++IPR018114///Serine proteases, trypsin family, histidine active site+++IPR033116///Serine proteases, trypsin family, serine active site+++IPR043504///Peptidase S1, PA clan, chymotrypsin-like fold	NA	NA	NA	NA	PF00089///Trypsin	NA	NA	NA	[KLK11_MOUSE|Reviewed]RecName: Full=Kallikrein-11; EC=3.4.21.-; AltName: Full=Hippostasin; AltName: Full=Serine protease 20; Flags: Precursor;
18654	18654	Pgf	4.39	9.74	5.71	22.49	3.35	3.57	9.17	9.3	7.72	6.43	7.15	3.34	3.68	6.1	3.44	4.01	3.4	3.78	4.08	6.76	8.21	6.74	4.9	5.28	3.33	5.11	3.57	6.58	8.44	5.58	6.83	16.39	8.96	37.84	5.1	5.71	15.85	14.65	12.33	10.7	12.04	5.11	5.78	9.57	5.19	6.83	5.12	5.86	6.14	11.47	12.79	10.88	8.18	9.59	5.7	9.04	6.36	10.3	14.13	9.61	157	343	178	826	97	119	255	307	215	219	245	101	117	176	102	135	104	117	117	202	235	201	164	180	113	167	122	222	276	190	10.304	6.25	5.36333	4.272	6.43333	4.698	17.186	10.0783	8.50667	6.74	11.11	7.916	362.2	191.667	161	128.2	215.333	157.6	-0.983188	0.0274526	0.00290198	-0.493026	0.36897	0.0451535	0.501335	0.426706	0.0966171	-0.276324	0.61284	0.276346	0.334007	0.525921	0.192178	-0.130964	0.833954	0.50206	0.333766	0.999982	0.109687	Pgf	AI854365+++PIGF+++Plgf	mRNA	4	NM_001271705+++NM_008827+++XM_006515585+++XM_011244016	coding	known	NC_000078.6	85166637	85177785	-	12 D1|12 39.58 cM	18654	NO_INFO	NO_INFO	18654	NA	K16859	Pgf	NA	ENOG502S2DE///NA	placental growth factor	GO:0005576///extracellular region+++GO:0005615///extracellular space+++GO:0016020///membrane	GO:0005172///vascular endothelial growth factor receptor binding+++GO:0008083///growth factor activity+++GO:0042056///chemoattractant activity+++GO:0042802///identical protein binding+++GO:0044877///protein-containing complex binding	GO:0001525///angiogenesis+++GO:0001658///branching involved in ureteric bud morphogenesis+++GO:0001666///response to hypoxia+++GO:0001934///positive regulation of protein phosphorylation+++GO:0001938///positive regulation of endothelial cell proliferation+++GO:0002040///sprouting angiogenesis+++GO:0007165///signal transduction+++GO:0007275///multicellular organism development+++GO:0007565///female pregnancy+++GO:0008284///positive regulation of cell proliferation+++GO:0030154///cell differentiation+++GO:0031100///animal organ regeneration+++GO:0032870///cellular response to hormone stimulus+++GO:0038084///vascular endothelial growth factor signaling pathway+++GO:0042493///response to drug+++GO:0045766///positive regulation of angiogenesis+++GO:0048010///vascular endothelial growth factor receptor signaling pathway+++GO:0050918///positive chemotaxis+++GO:0050930///induction of positive chemotaxis+++GO:0051781///positive regulation of cell division+++GO:0060688///regulation of morphogenesis of a branching structure+++GO:0060754///positive regulation of mast cell chemotaxis	IPR000072///PDGF/VEGF domain+++IPR023581///Platelet-derived growth factor, conserved site+++IPR029034///Cystine-knot cytokine	NA	NA	04010///MAPK signaling pathway+++04014///Ras signaling pathway+++04015///Rap1 signaling pathway+++04151///PI3K-Akt signaling pathway+++04510///Focal adhesion+++05200///Pathways in cancer	NA	PF00341///PDGF/VEGF domain	R-MMU-162582///Signal Transduction+++R-MMU-194138///Signaling by VEGF+++R-MMU-194313///VEGF ligand-receptor interactions+++R-MMU-195399///VEGF binds to VEGFR leading to receptor dimerization+++R-MMU-9006934///Signaling by Receptor Tyrosine Kinases	NA	NA	[PLGF_MOUSE|Reviewed]RecName: Full=Placenta growth factor; Short=PlGF; Flags: Precursor;
52064	52064	Coq5	25	19.57	27.9	24.93	28.62	24.32	17.23	24.98	20.94	23.14	18.82	30.72	21.76	22.42	21.67	32.03	32.01	23.31	24.2	10.52	19.23	22.97	23.1	16.28	26.38	12.74	25.53	23.83	23.73	19.45	38.91	32.95	43.79	41.94	43.62	38.89	29.78	39.33	33.47	38.5	31.69	46.99	34.14	35.16	32.67	54.58	48.26	36.09	36.41	17.83	29.94	37.05	38.57	29.58	45.13	22.56	45.48	37.31	39.74	33.48	1164	902	1284	1198	1274	1172	676	1178	858	1108	898	1366	974	989	989	1434	1467	1100	1055	473	842	997	1061	753	1240	595	1201	1134	1111	947	22.872	23.515	23.3467	24.152	19.82	22.316	37.774	37.3333	37.2567	37.116	34.2667	37.81	1078	1053.67	1037.5	1092.2	937	1046.2	-0.0413501	0.929813	0.814627	0.116787	0.96162	0.664128	0.267707	0.572647	0.190519	0.242963	0.576098	0.238032	0.121162	0.810423	0.569587	0.213121	0.804138	0.420736	-0.0950572	0.999982	0.644566	Coq5	1810014G04Rik+++D5Ertd33e	mRNA	3	URS00009BC762+++XR_387572+++NM_026504	coding	known	NC_000071.6	115279666	115296974	+	5 F|5 56.03 cM	52064	NO_INFO	NO_INFO	52064	NA	K06127	NA	COG2226///NA	KOG1540///2-octaprenyl-6-methoxy-1,4-benzoquinone methylase activity	coenzyme Q5 methyltransferase	GO:0005739///mitochondrion+++GO:0005743///mitochondrial inner membrane+++GO:0005759///mitochondrial matrix+++GO:0016020///membrane+++GO:0031314///extrinsic component of mitochondrial inner membrane+++GO:0032991///protein-containing complex	GO:0008168///methyltransferase activity+++GO:0008425///2-polyprenyl-6-methoxy-1,4-benzoquinone methyltransferase activity+++GO:0016740///transferase activity+++GO:0043333///2-octaprenyl-6-methoxy-1,4-benzoquinone methylase activity	GO:0006744///ubiquinone biosynthetic process+++GO:0032259///methylation	IPR004033///UbiE/COQ5 methyltransferase+++IPR023576///UbiE/COQ5 methyltransferase, conserved site+++IPR029063///S-adenosyl-L-methionine-dependent methyltransferase	H00999///Coenzyme Q10 deficiency	M00128///Ubiquinone biosynthesis, eukaryotes, 4-hydroxybenzoate + polyprenyl-PP => ubiquinol	00130///Ubiquinone and other terpenoid-quinone biosynthesis+++01240///Biosynthesis of cofactors	R09737///S-adenosyl-L-methionine:2-methoxy-6-all-trans-polyprenyl-1,4-benzoquinol 5-C-methyltransferase S-Adenosyl-L-methionine + 2-Methoxy-6-all-trans-polyprenyl-1,4-benzoquinol <=> S-Adenosyl-L-homocysteine + 6-Methoxy-3-methyl-2-all-trans-polyprenyl-1,4-benzoquinol	PF01209///ubiE/COQ5 methyltransferase family	NA	NA	NA	[COQ5_MOUSE|Reviewed]RecName: Full=2-methoxy-6-polyprenyl-1,4-benzoquinol methylase, mitochondrial {ECO:0000255|HAMAP-Rule:MF_03191}; EC=2.1.1.201 {ECO:0000255|HAMAP-Rule:MF_03191}; AltName: Full=Ubiquinone biosynthesis methyltransferase COQ5 {ECO:0000255|HAMAP-Rule:MF_03191}; Flags: Precursor;
15979	15979	Ifngr1	45.43	33.18	32.02	38.38	33.58	40	39.05	35.86	31.39	50.93	51.54	26.06	33.32	30.18	27.23	36.34	28.37	36.75	29.69	68.55	39.8	34.42	37.78	58.28	43.83	73.47	41.89	48.35	35.06	40.74	70.7	55.86	50.27	64.57	51.18	63.99	67.47	56.47	50.17	84.74	86.8	39.85	52.29	47.33	41.06	61.92	42.78	56.9	44.67	116.2	61.97	55.52	63.09	105.87	74.99	130.06	74.61	75.69	58.71	70.15	2250	1627	1568	1962	1590	2051	1629	1799	1368	2595	2617	1232	1587	1416	1322	1731	1383	1845	1377	3278	1854	1589	1847	2867	2191	3650	2096	2447	1746	2110	41.21	37.5517	33.5483	37.884	44.6933	49.064	68.448	59.9967	53.3483	60.08	78.2433	83.688	2073.8	1781.17	1583.17	1823	2241	2446.2	-0.355951	0.0698901	0.0101791	0.00517173	0.995474	0.975256	-0.0113587	0.984627	0.952286	-0.351998	0.153296	0.0178843	-0.295415	0.305937	0.0593606	-0.251566	0.659145	0.2016	-0.0786742	0.999982	0.678855	Ifngr1	CD119+++IFN-gammaR+++Ifgr+++Ifngr+++Nktar	mRNA	1	NM_010511	coding	known	NC_000076.6	19591949	19610229	+	10 A3|10 8.49 cM	15979	NO_INFO	NO_INFO	15979	NA	K05132	Ifngr1	NA	ENOG502RXGW///NA	interferon gamma receptor 1	GO:0005783///endoplasmic reticulum+++GO:0005886///plasma membrane+++GO:0005887///integral component of plasma membrane+++GO:0014069///postsynaptic density+++GO:0016020///membrane+++GO:0016021///integral component of membrane+++GO:0030425///dendrite+++GO:0031982///vesicle	GO:0004896///cytokine receptor activity+++GO:0019955///cytokine binding	GO:0001774///microglial cell activation+++GO:0010628///positive regulation of gene expression+++GO:0019221///cytokine-mediated signaling pathway+++GO:0032760///positive regulation of tumor necrosis factor production+++GO:0048143///astrocyte activation+++GO:0051607///defense response to virus+++GO:1900222///negative regulation of amyloid-beta clearance+++GO:1902004///positive regulation of amyloid-beta formation+++GO:1904783///positive regulation of NMDA glutamate receptor activity	IPR003961///Fibronectin type III+++IPR008355///Interferon gamma receptor alpha subunit+++IPR013783///Immunoglobulin-like fold+++IPR021126///Interferon gamma receptor, poxvirus/mammal+++IPR036116///Fibronectin type III superfamily	H00089///IFN-gamma/IL-12 axis+++H00342///Tuberculosis	NA	04060///Cytokine-cytokine receptor interaction+++04066///HIF-1 signaling pathway+++04217///Necroptosis+++04380///Osteoclast differentiation+++04630///JAK-STAT signaling pathway+++04650///Natural killer cell mediated cytotoxicity+++04658///Th1 and Th2 cell differentiation+++04659///Th17 cell differentiation+++05140///Leishmaniasis+++05142///Chagas disease+++05145///Toxoplasmosis+++05152///Tuberculosis+++05164///Influenza A+++05167///Kaposi sarcoma-associated herpesvirus infection+++05168///Herpes simplex virus 1 infection+++05200///Pathways in cancer+++05235///PD-L1 expression and PD-1 checkpoint pathway in cancer+++05321///Inflammatory bowel disease	NA	PF01108///Tissue factor+++PF07140///Interferon gamma receptor (IFNGR1)	R-MMU-1280215///Cytokine Signaling in Immune system+++R-MMU-168256///Immune System+++R-MMU-877300///Interferon gamma signaling+++R-MMU-877312///Regulation of IFNG signaling+++R-MMU-913531///Interferon Signaling	NA	NA	[INGR1_MOUSE|Reviewed]RecName: Full=Interferon gamma receptor 1 {ECO:0000312|MGI:MGI:107655}; Short=IFN-gamma receptor 1; Short=IFN-gamma-R1; AltName: Full=Interferon gamma receptor alpha-chain {ECO:0000250|UniProtKB:P15260}; Short=IFN-gamma-R-alpha {ECO:0000250|UniProtKB:P15260}; AltName: CD_antigen=CD119; Flags: Precursor;
73635	73635	Ptges3l	26.33	19.82	33.81	23.88	34.18	29.73	18.4	27.12	27.71	21.59	14.78	32.11	22.82	24.74	19.42	35.26	39.15	24.44	34.28	8.11	25.92	26.76	15.32	11.41	20.15	7.5	17.91	19.33	21.5	12.88	40.98	33.36	53.06	40.17	52.09	47.56	31.79	42.71	44.29	35.93	24.89	49.11	35.82	38.79	29.28	60.09	59.03	37.85	51.58	13.75	40.35	43.15	25.58	20.73	34.47	13.27	31.89	30.26	36	22.17	845	631	1056	792	1062	988	480	874	783	731	478	979	694	739	595	1079	1232	807	1027	238	753	780	478	360	649	240	576	643	689	433	22.776	27.245	25.82	27.618	15.2633	16.042	37.482	43.2367	41.2467	42.264	26.3	27.094	737.6	838.667	773.333	856.6	494	517.2	0.0588035	0.918131	0.789016	0.0953901	0.974239	0.749333	0.51573	0.315475	0.0526654	0.653346	0.0771241	0.00587203	0.683512	0.08307	0.00523265	0.591502	0.347862	0.0364413	-0.0208927	0.999982	0.925099	Ptges3l	1110069E20Rik+++1700113I22Rik	mRNA	5	XR_879745+++NM_001357574+++NM_001361123+++NM_026865+++XM_006534346	coding	known	NC_000077.6	101418808	101425947	-	11|11 D	73635	NO_INFO	NO_INFO	73635	NA	NO_INFO	NA	NA	KOG3158///prostaglandin-E synthase activity	prostaglandin E synthase 3 like	GO:0005634///nucleus+++GO:0005829///cytosol	GO:0051087///chaperone binding+++GO:0051879///Hsp90 protein binding	GO:0006457///protein folding+++GO:0051131///chaperone-mediated protein complex assembly	IPR007052///CS domain+++IPR008978///HSP20-like chaperone+++IPR045250///Co-chaperone protein p23-like	NA	NA	NA	NA	NA	NA	NA	NA	[PTG3L_MOUSE|Reviewed]RecName: Full=Putative protein PTGES3L; AltName: Full=Prostaglandin E synthase 3-like;
68304	68304	Poglut3	10.92	11.09	10.7	11.9	9.36	11.01	19.71	12.46	12.34	14.72	13.57	8.47	11.81	13.07	9.98	10.89	8.44	11.45	9.59	14.23	12.76	14.29	13.38	13.69	12.96	13.68	12.29	12.71	12.89	10.4	17	18.67	16.8	20.01	14.26	17.6	34.06	19.63	19.72	24.5	22.85	12.95	18.54	20.49	15.05	18.56	12.72	17.72	14.43	24.12	19.87	23.05	22.35	24.87	22.18	24.21	21.9	19.9	21.58	17.9	985.02	990.91	955.28	1107.48	808.02	1025.12	1495.23	1137.26	967.78	1372.92	1258.1	727.57	1019.12	1109.04	876.54	945.22	748.34	1045.78	802.22	1229.13	1079.49	1198.95	1198.01	1224.03	1180.23	1234.1	1117.36	1172.4	1170.37	976.01	12.396	12.6333	12.1333	10.436	12.3267	13.004	20.566	20.3783	19.26	16.388	21.45	22.108	1136.94	1069.74	1038.06	910.608	1123.47	1180.42	-0.11296	0.48841	0.204475	-0.216553	0.620788	0.13565	0.103098	0.791333	0.462119	0.00224124	0.994003	0.984048	-0.00342079	0.995333	0.979924	-0.207878	0.238156	0.0156193	-0.039793	0.999982	0.731267	Poglut3	2010004J24Rik+++4833410J10Rik+++AW549401+++Kdelc2	mRNA	3	URS00009BDE58+++NM_212445+++XM_006510574	coding	known	NC_000075.6	53383004	53401867	+	9|9 A5.3	68304	NO_INFO	NO_INFO	68304	NA	NO_INFO	Poglut3	NA	KOG2458///glucosyltransferase activity	protein O-glucosyltransferase 3	GO:0005575///cellular_component+++GO:0005783///endoplasmic reticulum+++GO:0005788///endoplasmic reticulum lumen+++GO:0012505///endomembrane system	GO:0003674///molecular_function+++GO:0016740///transferase activity+++GO:0016757///transferase activity, transferring glycosyl groups+++GO:0035251///UDP-glucosyltransferase activity+++GO:0035252///UDP-xylosyltransferase activity+++GO:0046527///glucosyltransferase activity	GO:0006486///protein glycosylation+++GO:0008150///biological_process+++GO:0018242///protein O-linked glycosylation via serine	IPR006598///Glycosyl transferase CAP10 domain+++IPR013783///Immunoglobulin-like fold+++IPR014756///Immunoglobulin E-set+++IPR017868///Filamin/ABP280 repeat-like	NA	NA	NA	NA	PF00630///Filamin/ABP280 repeat+++PF05686///Glycosyl transferase family 90	NA	NA	NA	[PLGT3_MOUSE|Reviewed]RecName: Full=Protein O-glucosyltransferase 3 {ECO:0000305}; EC=2.4.1.- {ECO:0000250|UniProtKB:Q7Z4H8}; AltName: Full=KDEL motif-containing protein 2 {ECO:0000312|MGI:MGI:1923765}; AltName: Full=Protein O-xylosyltransferase POGLUT3 {ECO:0000305}; EC=2.4.2.- {ECO:0000250|UniProtKB:Q7Z4H8}; Flags: Precursor;
69281	69281	Spata4	0.05	0.1	0.05	0	0	0.05	0	0.05	0	0.05	0.05	0	0	0	0	0	0	0	0	0	0	0	0	0.05	0.05	0	0	0	0	0.04	0.07	0.16	0.07	0	0	0.07	0	0.07	0	0.08	0.08	0	0	0	0	0	0	0	0	0	0	0	0	0.09	0.08	0	0	0	0	0.08	1	2	1	0	0	1	0	1	0	1	1	0	0	0	0	0	0	0	0	0	0	0	0	1	1	0	0	0	0	1	0.05	0.025	0	0	0.03	0.01	0.078	0.035	0	0	0.0566667	0.016	1	0.5	0	0	0.666667	0.2	-0.683492	0.240348	0.0636719	-0.160442	0.857137	0.311549	0.0889781	0.878429	0.672331	-0.138617	0.609437	0.272403	0.0916123	0.818055	0.584652	-0.051997	0.833954	0.524053	0.0337809	0.999982	0.581256	Spata4	1700001N01Rik+++Srg2+++TSARG2	mRNA	1	NM_133711	coding	known	NC_000074.6	54600781	54610098	+	8|8 B1.3	69281	NO_INFO	NO_INFO	69281	NA	NO_INFO	NA	NA	ENOG502QU8V///NA	spermatogenesis associated 4	GO:0005634///nucleus+++GO:0005737///cytoplasm+++GO:0005930///axoneme	GO:0003674///molecular_function+++GO:0005515///protein binding+++GO:0008017///microtubule binding	GO:0051493///regulation of cytoskeleton organization	IPR001715///Calponin homology domain+++IPR010441///CH-like domain in sperm protein+++IPR036872///CH domain superfamily	NA	NA	NA	NA	PF06294///CH-like domain in sperm protein	NA	NA	NA	[SPAT4_MOUSE|Reviewed]RecName: Full=Spermatogenesis-associated protein 4; AltName: Full=Spermatogenesis-related gene 2 protein; AltName: Full=Testis and spermatogenesis cell-related protein 2; AltName: Full=Testis spermatocyte apoptosis-related gene 2 protein;
50790	50790	Acsl4	9.3	14.01	10.42	12.39	7.77	9.37	11.88	8.03	10.65	13.82	14.39	8.62	10.46	8.71	9.03	10.01	9.2	11.24	9.54	12.51	12.14	11.05	9.73	15.34	9.83	17.27	11.88	11.47	11.29	12.15	14.48	23.59	16.35	20.85	11.84	14.98	20.52	12.64	17.02	23	24.24	13.18	16.41	13.66	13.62	17.07	13.87	17.4	14.35	21.21	18.9	17.83	16.24	27.86	16.81	30.58	21.15	17.96	18.9	20.92	1181	1770	1314	1632	941	1243	1282	1037	1197	1819	1884	1041	1274	1049	1126	1226	1147	1446	1134	1529	1455	1307	1230	1943	1260	2214	1528	1489	1450	1620	13.006	9.5	10.2333	10.222	12.9267	12.036	21.606	15.2467	16.2483	16.002	22.56	20.548	1683.8	1146.83	1239.5	1259.4	1671	1544.2	-0.415675	0.000279816	8.35474129219027e-06	0.148227	0.590737	0.120115	0.106183	0.707204	0.329055	-0.292936	0.131302	0.0137361	-0.267309	0.299665	0.0568765	-0.104413	0.822281	0.477347	0.114227	0.999982	0.509412	Acsl4	9430020A05Rik+++ACS4+++AU018108+++Facl4+++Lacs4	mRNA	9	URS00009AFDCC+++URS00009B7A06+++URS00009BCDE7+++NM_001033600+++NM_019477+++NM_207625+++XM_011247842+++XM_011247843+++XM_030251379	coding	known	NC_000086.7	142317993	142390802	-	X|X F2	50790	NO_INFO	NO_INFO	50790	NA	K01897	Acsl4	COG0318///NA+++COG1022///NA	KOG1180///decanoate-CoA ligase activity	acyl-CoA synthetase long-chain family member 4	GO:0005737///cytoplasm+++GO:0005739///mitochondrion+++GO:0005741///mitochondrial outer membrane+++GO:0005777///peroxisome+++GO:0005778///peroxisomal membrane+++GO:0005783///endoplasmic reticulum+++GO:0005789///endoplasmic reticulum membrane+++GO:0005811///lipid droplet+++GO:0005886///plasma membrane+++GO:0016020///membrane+++GO:0016021///integral component of membrane+++GO:0031966///mitochondrial membrane+++GO:0043025///neuronal cell body+++GO:0043231///intracellular membrane-bounded organelle+++GO:0044233///Mitochondria-associated ER Membrane	GO:0000166///nucleotide binding+++GO:0004467///long-chain fatty acid-CoA ligase activity+++GO:0005524///ATP binding+++GO:0016874///ligase activity+++GO:0031957///very long-chain fatty acid-CoA ligase activity+++GO:0047676///arachidonate-CoA ligase activity	GO:0001676///long-chain fatty acid metabolic process+++GO:0006629///lipid metabolic process+++GO:0006631///fatty acid metabolic process+++GO:0007584///response to nutrient+++GO:0008610///lipid biosynthetic process+++GO:0015908///fatty acid transport+++GO:0019217///regulation of fatty acid metabolic process+++GO:0019432///triglyceride biosynthetic process+++GO:0030182///neuron differentiation+++GO:0030307///positive regulation of cell growth+++GO:0032024///positive regulation of insulin secretion+++GO:0032307///negative regulation of prostaglandin secretion+++GO:0035336///long-chain fatty-acyl-CoA metabolic process+++GO:0035338///long-chain fatty-acyl-CoA biosynthetic process+++GO:0060136///embryonic process involved in female pregnancy+++GO:0060996///dendritic spine development+++GO:0070672///response to interleukin-15	IPR000873///AMP-dependent synthetase/ligase+++IPR020845///AMP-binding, conserved site+++IPR042099///ANL, N-terminal domain+++IPR045851///AMP-binding enzyme, C-terminal domain superfamily	H00480///X-linked mental retardation	M00086///beta-Oxidation, acyl-CoA synthesis	00061///Fatty acid biosynthesis+++00071///Fatty acid degradation+++01212///Fatty acid metabolism+++03320///PPAR signaling pathway+++04146///Peroxisome+++04216///Ferroptosis+++04714///Thermogenesis+++04920///Adipocytokine signaling pathway	R00390///long-chain-fatty-acid:CoA ligase (AMP-forming) ATP + Long-chain fatty acid + CoA <=> AMP + Diphosphate + Long-chain acyl-CoA+++R01280///Palmitate:CoA ligase (AMP-forming) ATP + Hexadecanoic acid + CoA <=> AMP + Palmitoyl-CoA + Diphosphate	PF00501///AMP-binding enzyme	R-MMU-1430728///Metabolism+++R-MMU-163685///Integration of energy metabolism+++R-MMU-400451///Free fatty acids regulate insulin secretion+++R-MMU-422356///Regulation of insulin secretion+++R-MMU-434313///Intracellular metabolism of fatty acids regulates insulin secretion+++R-MMU-556833///Metabolism of lipids+++R-MMU-75105///Fatty acyl-CoA biosynthesis+++R-MMU-75876///Synthesis of very long-chain fatty acyl-CoAs+++R-MMU-8978868///Fatty acid metabolism	NA	NA	[ACSL4_MOUSE|Reviewed]RecName: Full=Long-chain-fatty-acid--CoA ligase 4; EC=6.2.1.3 {ECO:0000250|UniProtKB:O35547}; AltName: Full=Arachidonate--CoA ligase {ECO:0000250|UniProtKB:O35547}; EC=6.2.1.15 {ECO:0000250|UniProtKB:O35547}; AltName: Full=Long-chain acyl-CoA synthetase 4; Short=LACS 4; Short=mACS4;
77579	77579	Myh10	33.49	23.2	11.27	14.99	13.29	25.63	29.12	36.95	18.76	14.17	19.25	13.32	27.13	34.41	19.61	11.47	14.85	22.47	23.13	45.93	26.67	20.64	37.99	31.14	29.9	44.41	28.14	17.53	20.41	33.23	52.12	39.06	17.69	25.22	20.26	41	50.31	58.18	29.98	23.58	32.43	20.37	42.58	53.95	29.56	19.55	22.39	34.79	34.8	77.86	41.52	33.3	63.44	56.56	51.15	78.62	50.13	27.45	34.18	57.22	6745	4628	2246	3117	2554	5335	4925.99	7528	3315	2941	3975.99	2552.23	5250	6540	3863	2223	2933	4583	4350	8870	5046	3868	7581	6226	6050	8995	5715	3597	4135	6979	16.576	26.2067	23.3217	23.94	28.26	31.594	27.596	41.975	36.7433	38.042	49.32	54.158	3381.6	5067.16	4465	4657.65	5780	6387.6	0.391592	0.318673	0.0997589	-0.125556	0.951321	0.609298	-0.5899	0.058386	0.00370423	-0.2041	0.729759	0.42239	-0.173888	0.75834	0.454457	-0.268685	0.700672	0.241234	-0.0875755	0.999982	0.663646	Myh10	5730504C04Rik+++9330167F11Rik+++Fltn+++Myhn-2+++Myhn2+++NM2B+++NMHC II-B+++NMHC-B+++NMHCII-B+++NMMHC II-b+++NMMHC-B+++NMMHC-IIB+++SMemb+++mKIAA3005	mRNA	5	URS00009AEB76+++NM_175260+++XM_006534489+++XM_017314834+++XM_017314835	coding	known	NC_000077.6	68691915	68816626	+	11 B3|11 41.95 cM	77579	NO_INFO	NO_INFO	77579	NA	K10352	Myh10	COG5022///NA	KOG0160///motor activity+++KOG0161///motor activity	myosin, heavy polypeptide 10, non-muscle	GO:0001725///stress fiber+++GO:0005737///cytoplasm+++GO:0005819///spindle+++GO:0005829///cytosol+++GO:0005844///polysome+++GO:0005903///brush border+++GO:0005938///cell cortex+++GO:0009898///cytoplasmic side of plasma membrane+++GO:0016459///myosin complex+++GO:0016460///myosin II complex+++GO:0030027///lamellipodium+++GO:0030424///axon+++GO:0030426///growth cone+++GO:0030496///midbody+++GO:0031594///neuromuscular junction+++GO:0032154///cleavage furrow+++GO:0042641///actomyosin+++GO:0042995///cell projection+++GO:0043005///neuron projection+++GO:0043025///neuronal cell body+++GO:0043197///dendritic spine+++GO:0097513///myosin II filament+++GO:0098871///postsynaptic actin cytoskeleton+++GO:0098978///glutamatergic synapse	GO:0000146///microfilament motor activity+++GO:0000166///nucleotide binding+++GO:0003774///motor activity+++GO:0003779///actin binding+++GO:0005515///protein binding+++GO:0005516///calmodulin binding+++GO:0005524///ATP binding+++GO:0016887///ATPase activity+++GO:0030898///actin-dependent ATPase activity+++GO:0035613///RNA stem-loop binding+++GO:0042802///identical protein binding+++GO:0043531///ADP binding+++GO:0048027///mRNA 5'-UTR binding+++GO:0051015///actin filament binding	GO:0000281///mitotic cytokinesis+++GO:0001701///in utero embryonic development+++GO:0001764///neuron migration+++GO:0001778///plasma membrane repair+++GO:0003279///cardiac septum development+++GO:0006887///exocytosis+++GO:0006930///substrate-dependent cell migration, cell extension+++GO:0007097///nuclear migration+++GO:0007155///cell adhesion+++GO:0007409///axonogenesis+++GO:0007411///axon guidance+++GO:0007420///brain development+++GO:0007507///heart development+++GO:0007512///adult heart development+++GO:0008283///cell proliferation+++GO:0008360///regulation of cell shape+++GO:0021592///fourth ventricle development+++GO:0021670///lateral ventricle development+++GO:0021678///third ventricle development+++GO:0021680///cerebellar Purkinje cell layer development+++GO:0030036///actin cytoskeleton organization+++GO:0030048///actin filament-based movement+++GO:0030239///myofibril assembly+++GO:0031032///actomyosin structure organization+++GO:0031175///neuron projection development+++GO:0035904///aorta development+++GO:0050714///positive regulation of protein secretion+++GO:0050885///neuromuscular process controlling balance+++GO:0051017///actin filament bundle assembly+++GO:0055003///cardiac myofibril assembly+++GO:0055015///ventricular cardiac muscle cell development+++GO:0060041///retina development in camera-type eye+++GO:0060976///coronary vasculature development+++GO:0070650///actin filament bundle distribution+++GO:0098885///modification of postsynaptic actin cytoskeleton+++GO:0098974///postsynaptic actin cytoskeleton organization+++GO:1905274///regulation of modification of postsynaptic actin cytoskeleton	IPR000048///IQ motif, EF-hand binding site+++IPR001609///Myosin head, motor domain+++IPR002928///Myosin tail+++IPR004009///Myosin, N-terminal, SH3-like+++IPR008989///Myosin S1 fragment, N-terminal+++IPR027417///P-loop containing nucleoside triphosphate hydrolase+++IPR036961///Kinesin motor domain superfamily	H00233///MYH9-related disease+++H00578///Epstein syndrome+++H00604///Deafness, autosomal dominant+++H00801///Familial thoracic aortic aneurysm and dissection+++H01630///Patent ductus arteriosus+++H01740///Macrothrombocytopenia+++H01869///Megacystis microcolon intestinal hypoperistalsis syndrome+++H02051///May-Hegglin anomaly+++H02052///Sebastian syndrome+++H02053///Fechtner syndrome	NA	04270///Vascular smooth muscle contraction+++04530///Tight junction+++04810///Regulation of actin cytoskeleton+++05130///Pathogenic Escherichia coli infection	NA	PF00063///Myosin head (motor domain)+++PF00612///IQ calmodulin-binding motif+++PF01576///Myosin tail+++PF02736///Myosin N-terminal SH3-like domain	R-MMU-162582///Signal Transduction+++R-MMU-194315///Signaling by Rho GTPases+++R-MMU-195258///RHO GTPase Effectors+++R-MMU-5627123///RHO GTPases activate PAKs+++R-MMU-9716542///Signaling by Rho GTPases, Miro GTPases and RHOBTB3	NA	NA	[MYH10_MOUSE|Reviewed]RecName: Full=Myosin-10; AltName: Full=Cellular myosin heavy chain, type B; AltName: Full=Myosin heavy chain 10; AltName: Full=Myosin heavy chain, non-muscle IIb; AltName: Full=Non-muscle myosin heavy chain B; Short=NMMHC-B; AltName: Full=Non-muscle myosin heavy chain IIb; Short=NMMHC II-b; Short=NMMHC-IIB;
207607	207607	Ccdc40	0.09	0.14	0.03	0.08	0.11	0.19	0.33	0.16	0.27	0.03	0.1	0.13	0.14	0.16	0.18	0.06	0.1	0.15	0.2	0.25	0.25	0.2	0.16	0.08	0.23	0.27	0.11	0.12	0.13	0.15	0.15	0.23	0.04	0.13	0.17	0.31	0.58	0.25	0.44	0.04	0.18	0.19	0.22	0.24	0.27	0.09	0.14	0.22	0.3	0.42	0.38	0.32	0.27	0.15	0.39	0.47	0.19	0.18	0.22	0.27	8	12	2	6	8	16	23	12	18	3	8	9	11	12	16	6	7	12	14	18	20	14	12	7	24	22	9	12	12	14	0.076	0.191667	0.165	0.166	0.12	0.178	0.124	0.316667	0.253333	0.254	0.213333	0.3	6.2	14.1667	13.1667	12	11	15.8	0.864009	0.130888	0.0251884	-0.182419	0.933273	0.534723	-0.350806	0.645508	0.257081	0.256098	0.74642	0.446413	-0.00368069	0.997388	0.990137	-0.155723	0.851054	0.567947	-0.197547	0.999982	0.370623	Ccdc40	B930008I02Rik	mRNA	5	XR_388387+++NM_001364767+++XM_006532698+++XM_017314400+++XM_030245744	coding	known	NC_000077.6	119228490	119265248	+	11|11 E2	207607	NO_INFO	NO_INFO	207607	NA	NO_INFO	Ccdc40	NA	ENOG502QQ91///NA	coiled-coil domain containing 40	GO:0005576///extracellular region+++GO:0005737///cytoplasm+++GO:0005929///cilium+++GO:0005930///axoneme+++GO:0031514///motile cilium+++GO:0042995///cell projection	GO:0003674///molecular_function	GO:0001947///heart looping+++GO:0003341///cilium movement+++GO:0003351///epithelial cilium movement+++GO:0003356///regulation of cilium beat frequency+++GO:0007368///determination of left/right symmetry+++GO:0030317///flagellated sperm motility+++GO:0030324///lung development+++GO:0035082///axoneme assembly+++GO:0035469///determination of pancreatic left/right asymmetry+++GO:0036159///inner dynein arm assembly+++GO:0044458///motile cilium assembly+++GO:0060287///epithelial cilium movement involved in determination of left/right asymmetry+++GO:0061512///protein localization to cilium+++GO:0070286///axonemal dynein complex assembly+++GO:0071907///determination of digestive tract left/right asymmetry+++GO:0071910///determination of liver left/right asymmetry	IPR037386///Coiled-coil domain-containing protein 40	H00564///Primary ciliary dyskinesia	NA	NA	NA	PF08647///BRE1 E3 ubiquitin ligase	NA	NA	NA	[CCD40_MOUSE|Reviewed]RecName: Full=Coiled-coil domain-containing protein 40 {ECO:0000305}; AltName: Full=Protein links {ECO:0000303|PubMed:21131972};
244216	244216	Zfp771	21.83	16.76	18.17	18.16	21.1	23.7	29.64	22.36	31.44	18.67	16.32	19.88	24.59	23.85	18.79	19.93	19.91	19.68	21.38	26.62	20.07	23.11	19.47	15.84	17.19	21.7	17.57	20.73	19	19.63	33.98	28.21	28.52	30.55	32.15	37.91	51.22	35.21	50.25	31.06	27.49	30.41	38.59	37.39	28.32	33.97	30.01	30.47	32.17	45.12	31.25	37.27	32.51	28.77	29.42	38.42	31.29	32.45	31.81	33.79	619.06	467.01	511.86	527.61	577.03	696.28	703.45	641.22	783.37	543.05	473.46	534.45	673.23	639.47	521	541.49	551.22	567.9	575.61	730.13	534.03	613.74	549.08	453.03	494.33	626.27	511.95	601.1	540.95	587.2	17.616	25.0117	21.7233	21.494	18.1567	19.332	29.166	40.12	34.465	33.636	31.4567	32.818	504.598	670.068	587.16	591.862	527.06	556.546	0.228914	0.0750635	0.0112062	-0.160453	0.54647	0.10219	0.037621	0.92524	0.785897	0.268547	0.208553	0.0306997	0.400138	0.00792169	0.000208802	0.260406	0.105311	0.00295354	-0.0479061	0.999982	0.717965	Zfp771	G630024C07Rik+++Znf771	mRNA	6	NM_001360916+++NM_177362+++XM_006507843+++XM_030242584+++XM_030242585+++XM_030242586	coding	known	NC_000073.6	127242996	127254872	+	7|7 F3	244216	NO_INFO	NO_INFO	244216	NA	NO_INFO	NA	NA	KOG1721///DNA binding	zinc finger protein 771	GO:0005634///nucleus+++GO:0005654///nucleoplasm+++GO:0005730///nucleolus	GO:0000978///RNA polymerase II proximal promoter sequence-specific DNA binding+++GO:0001228///DNA-binding transcription activator activity, RNA polymerase II-specific+++GO:0003677///DNA binding+++GO:0046872///metal ion binding+++GO:1990837///sequence-specific double-stranded DNA binding	GO:0006357///regulation of transcription by RNA polymerase II+++GO:0045944///positive regulation of transcription by RNA polymerase II	IPR013087///Zinc finger C2H2-type+++IPR036236///Zinc finger C2H2 superfamily	NA	NA	NA	NA	PF00096///Zinc finger, C2H2 type	NA	zf-C2H2///Zinc finger, C2H2 type.The C2H2 zinc finger is the classical zinc finger domain. The two conserved cysteines and histidines co-ordinate a zinc ion.	NA	[ZN771_MOUSE|Reviewed]RecName: Full=Zinc finger protein 771;
12494	12494	Cd38	13.89	10.78	9.29	10.52	8.78	10.72	11.25	13.37	15.76	11.86	15.18	13.72	16.79	11.93	11.06	8.85	10.72	16.9	12.77	18.48	20.91	15.72	14.17	21.37	15.23	13.9	13.73	20.01	10.76	15.85	21.61	18.14	14.59	17.7	13.39	17.15	19.43	21.05	25.19	19.73	25.56	20.98	26.35	18.71	16.68	15.08	16.16	26.16	19.22	31.32	32.56	25.35	23.66	38.82	26.06	24.6	24.46	31.32	18.02	27.28	1023	786	677	800	618	817	697	997	1020	899	1146	963	1189	831	798	627	776	1261	880	1310	1448	1078	1032	1563	1130	1028	1021	1504	797	1219	11.526	12.295	14.21	14.518	15.9933	15.408	19.144	19.6367	22.455	22.768	28.04	26.02	861.6	862	995.167	1038	1193	1143	0.21519	0.561662	0.259832	0.270323	0.472627	0.0748096	-0.325246	0.410114	0.0884607	-0.113382	0.827825	0.63548	-0.262683	0.393841	0.10256	0.0218425	0.974875	0.890964	0.0515877	0.999982	0.785033	Cd38	ADPRC 1+++Cd38-rs1+++I-19	mRNA	3	URS00007622CB+++URS00008116E9+++NM_007646	coding	known	NC_000071.6	43868809	43912374	+	5 B3|5 23.85 cM	12494	NO_INFO	NO_INFO	12494	NA	K01242	Cd38	NA	ENOG502S1HV///NA	CD38 antigen	GO:0005634///nucleus+++GO:0005886///plasma membrane+++GO:0009986///cell surface+++GO:0016020///membrane+++GO:0016021///integral component of membrane+++GO:0016323///basolateral plasma membrane+++GO:0030667///secretory granule membrane+++GO:0043231///intracellular membrane-bounded organelle	GO:0003953///NAD+ nucleosidase activity+++GO:0016740///transferase activity+++GO:0016787///hydrolase activity+++GO:0016798///hydrolase activity, acting on glycosyl bonds+++GO:0016849///phosphorus-oxygen lyase activity+++GO:0042802///identical protein binding+++GO:0050135///NAD(P)+ nucleosidase activity+++GO:0061809///NAD+ nucleotidase, cyclic ADP-ribose generating	GO:0001666///response to hypoxia+++GO:0007204///positive regulation of cytosolic calcium ion concentration+++GO:0007565///female pregnancy+++GO:0008284///positive regulation of cell proliferation+++GO:0009410///response to xenobiotic stimulus+++GO:0009725///response to hormone+++GO:0010977///negative regulation of neuron projection development+++GO:0014824///artery smooth muscle contraction+++GO:0030307///positive regulation of cell growth+++GO:0030890///positive regulation of B cell proliferation+++GO:0032024///positive regulation of insulin secretion+++GO:0032355///response to estradiol+++GO:0032526///response to retinoic acid+++GO:0032570///response to progesterone+++GO:0033194///response to hydroperoxide+++GO:0034097///response to cytokine+++GO:0042493///response to drug+++GO:0043066///negative regulation of apoptotic process+++GO:0045779///negative regulation of bone resorption+++GO:0045892///negative regulation of transcription, DNA-templated+++GO:0045893///positive regulation of transcription, DNA-templated+++GO:0045907///positive regulation of vasoconstriction+++GO:0050853///B cell receptor signaling pathway+++GO:0060292///long-term synaptic depression+++GO:0070555///response to interleukin-1	IPR003193///ADP-ribosyl cyclase (CD38/157)+++IPR033567///ADP-ribosyl cyclase/cyclic ADP-ribose hydrolase 1	NA	NA	00760///Nicotinate and nicotinamide metabolism+++04020///Calcium signaling pathway+++04640///Hematopoietic cell lineage+++04921///Oxytocin signaling pathway+++04970///Salivary secretion+++04972///Pancreatic secretion	R00102///NAD+ glycohydrolase NAD+ + H2O <=> Nicotinamide + ADP-ribose+++R00119///NADP+:nicotinate ADP-ribosyltransferase NADP+ + Nicotinate <=> Nicotinamide + Nicotinic acid adenine dinucleotide phosphate+++R10629///NAD+ nicotinamide-lyase (cyclic-ADP-ribose-forming) NAD+ <=> Cyclic ADP-ribose + Nicotinamide + H++++R10630///cyclic-ADP-ribose hydrolase Cyclic ADP-ribose + H2O <=> ADP-ribose+++R10631///NADP+ nicotinamide-lyase (2'-phospho-cyclic-ADP-ribose-forming) NADP+ <=> 2'-Phospho-cyclic ADP-ribose + Nicotinamide + H++++R10632///NAADP nicotinate-lyase (2'-phospho-cyclic-ADP-ribose-forming) 2'-Phospho-cyclic ADP-ribose + Nicotinate + H+ <=> Nicotinic acid adenine dinucleotide phosphate	PF02267///ADP-ribosyl cyclase	R-MMU-1430728///Metabolism+++R-MMU-196807///Nicotinate metabolism+++R-MMU-196849///Metabolism of water-soluble vitamins and cofactors+++R-MMU-196854///Metabolism of vitamins and cofactors	NA	NA	[CD38_MOUSE|Reviewed]RecName: Full=ADP-ribosyl cyclase/cyclic ADP-ribose hydrolase 1; EC=3.2.2.6; AltName: Full=2'-phospho-ADP-ribosyl cyclase; AltName: Full=2'-phospho-ADP-ribosyl cyclase/2'-phospho-cyclic-ADP-ribose transferase; EC=2.4.99.20; AltName: Full=2'-phospho-cyclic-ADP-ribose transferase; AltName: Full=ADP-ribosyl cyclase 1; Short=ADPRC 1; AltName: Full=Cyclic ADP-ribose hydrolase 1; Short=cADPr hydrolase 1; AltName: Full=I-19; AltName: Full=NIM-R5 antigen; AltName: CD_antigen=CD38;
76179	76179	Usp31	2.02	3.12	2.32	2.88	2.09	2.24	3.18	2.97	2.36	2.4	2.73	2.31	3.08	2.63	1.86	3.17	2.16	2.34	2.65	3.1	2.83	2.78	2.96	3.1	2.64	2.73	3.24	2.21	2.93	3.21	3.14	5.26	3.64	4.84	3.19	3.59	5.5	4.68	3.77	4	4.59	3.53	4.84	4.13	2.8	5.41	3.25	3.62	3.99	5.26	4.41	4.49	4.94	5.63	4.51	4.83	5.77	3.45	4.91	5.52	546	839	620	806	541	628	725	815	561	667	758	595	799	673	493	826	573	640	671	806	721	700	792	834	716	741	882	607	800	906	2.69	2.47667	2.725	2.512	3.08	2.756	4.466	3.97833	4.34667	3.93	5.35333	4.7	738	636	702	657	846.667	747.6	-0.0581017	0.818445	0.619483	0.0647479	0.943114	0.581596	-0.095829	0.739033	0.367228	-0.144328	0.61383	0.277286	-0.0908767	0.784641	0.510333	-0.00948398	0.984183	0.932082	0.181909	0.999982	0.169019	Usp31	6330567E21Rik+++mKIAA1203	mRNA	5	URS00007754F4+++URS00009C1584+++URS0000A8FB85+++NM_001033173+++XM_006508296	coding	known	NC_000073.6	121642021	121708013	+	7|7 F2	76179	NO_INFO	NO_INFO	76179	NA	NO_INFO	NA	NA	KOG1870///ubiquitinyl hydrolase activity	ubiquitin specific peptidase 31	GO:0005634///nucleus+++GO:0016021///integral component of membrane	GO:0004843///thiol-dependent ubiquitin-specific protease activity	GO:0006511///ubiquitin-dependent protein catabolic process+++GO:0016579///protein deubiquitination	IPR001394///Peptidase C19, ubiquitin carboxyl-terminal hydrolase+++IPR018200///Ubiquitin specific protease, conserved site+++IPR028889///Ubiquitin specific protease domain+++IPR038765///Papain-like cysteine peptidase superfamily	NA	NA	NA	NA	PF00443///Ubiquitin carboxyl-terminal hydrolase	NA	NA	NA	[E9Q6Y8_MOUSE|Unreviewed]SubName: Full=Ubiquitin-specific peptidase 31 {ECO:0000313|Ensembl:ENSMUSP00000040037};
319180	319180	H2bc7	0	0	0.21	0	0.27	0	0	0.2	0	0.2	0	0	0	0	0.2	0.38	0	0.39	0.21	0	0.23	0	0.22	0	0	0	0	0.32	0	0.19	0	0	0.32	0	0.42	0	0	0.31	0	0.33	0	0	0	0	0.31	0.65	0	0.61	0.31	0	0.35	0	0.37	0	0	0	0	0.5	0	0.32	0	0	1.01	0	1.34	0	0	1.01	0	1.02	0	0	0	0	1.02	1.83	0	2.02	1.01	0	1.08	0	1.06	0	0	0	0	1.71	0	1.01	0.082	0.0783333	0.135	0.12	0.0633333	0.108	0.13	0.121667	0.218333	0.184	0.106667	0.174	0.406	0.391667	0.655	0.606	0.336667	0.554	0.06631	0.94862	0.85719	0.0717258	0.965896	0.701747	0.0179645	0.959603	0.885279	0.0549294	0.90439	0.772738	-0.00762945	0.991408	0.962716	0.0442409	0.924054	0.747776	-0.00516403	0.999982	0.930542	H2bc7	H2bc11+++H2bc13+++H2bc15+++Hist1h2bf	mRNA	1	NM_178195	coding	known	NC_000079.6	23573760	23574207	-	13|13 A3.1	319180	NO_INFO	NO_INFO	319180	NA	K11252	NA	NA	KOG1744///protein heterodimerization activity	H2B clustered histone 7	GO:0000786///nucleosome+++GO:0005615///extracellular space+++GO:0005634///nucleus+++GO:0005654///nucleoplasm+++GO:0005829///cytosol	GO:0003677///DNA binding+++GO:0042802///identical protein binding+++GO:0046982///protein heterodimerization activity	GO:0002227///innate immune response in mucosa+++GO:0006334///nucleosome assembly+++GO:0019731///antibacterial humoral response+++GO:0050830///defense response to Gram-positive bacterium+++GO:0061844///antimicrobial humoral immune response mediated by antimicrobial peptide	IPR000558///Histone H2B+++IPR007125///Histone H2A/H2B/H3+++IPR009072///Histone-fold	NA	NA	04613///Neutrophil extracellular trap formation+++05034///Alcoholism+++05203///Viral carcinogenesis+++05322///Systemic lupus erythematosus	NA	PF00125///Core histone H2A/H2B/H3/H4	R-MMU-110330///Recognition and association of DNA glycosylase with site containing an affected purine+++R-MMU-110331///Cleavage of the damaged purine+++R-MMU-157579///Telomere Maintenance+++R-MMU-162582///Signal Transduction+++R-MMU-1640170///Cell Cycle+++R-MMU-194315///Signaling by Rho GTPases+++R-MMU-195258///RHO GTPase Effectors+++R-MMU-211000///Gene Silencing by RNA+++R-MMU-212165///Epigenetic regulation of gene expression+++R-MMU-212300///PRC2 methylates histones and DNA+++R-MMU-212436///Generic Transcription Pathway+++R-MMU-2262752///Cellular responses to stress+++R-MMU-2299718///Condensation of Prophase Chromosomes+++R-MMU-2559580///Oxidative Stress Induced Senescence+++R-MMU-2559582///Senescence-Associated Secretory Phenotype (SASP)+++R-MMU-2559583///Cellular Senescence+++R-MMU-2559586///DNA Damage/Telomere Stress Induced Senescence+++R-MMU-3214815///HDACs deacetylate histones+++R-MMU-3214847///HATs acetylate histones+++R-MMU-3247509///Chromatin modifying enzymes+++R-MMU-392499///Metabolism of proteins+++R-MMU-427359///SIRT1 negatively regulates rRNA expression+++R-MMU-427413///NoRC negatively regulates rRNA expression+++R-MMU-4839726///Chromatin organization+++R-MMU-5250913///Positive epigenetic regulation of rRNA expression+++R-MMU-5250924///B-WICH complex positively regulates rRNA expression+++R-MMU-5250941///Negative epigenetic regulation of rRNA expression+++R-MMU-5578749///Transcriptional regulation by small RNAs+++R-MMU-5625740///RHO GTPases activate PKNs+++R-MMU-5625886///Activated PKN1 stimulates transcription of AR (androgen receptor) regulated genes KLK2 and KLK3+++R-MMU-5693532///DNA Double-Strand Break Repair+++R-MMU-5693538///Homology Directed Repair+++R-MMU-5693565///Recruitment and ATM-mediated phosphorylation of repair and signaling proteins at DNA double strand breaks+++R-MMU-5693567///HDR through Homologous Recombination (HRR) or Single Strand Annealing (SSA)+++R-MMU-5693571///Nonhomologous End-Joining (NHEJ)+++R-MMU-5693606///DNA Double Strand Break Response+++R-MMU-5693607///Processing of DNA double-strand break ends+++R-MMU-597592///Post-translational protein modification+++R-MMU-606279///Deposition of new CENPA-containing nucleosomes at the centromere+++R-MMU-68616///Assembly of the ORC complex at the origin of replication+++R-MMU-68867///Assembly of the pre-replicative complex+++R-MMU-68875///Mitotic Prophase+++R-MMU-68886///M Phase+++R-MMU-69002///DNA Replication Pre-Initiation+++R-MMU-69278///Cell Cycle, Mitotic+++R-MMU-69306///DNA Replication+++R-MMU-69473///G2/M DNA damage checkpoint+++R-MMU-69481///G2/M Checkpoints+++R-MMU-69620///Cell Cycle Checkpoints+++R-MMU-73728///RNA Polymerase I Promoter Opening+++R-MMU-73772///RNA Polymerase I Promoter Escape+++R-MMU-73854///RNA Polymerase I Promoter Clearance+++R-MMU-73857///RNA Polymerase II Transcription+++R-MMU-73864///RNA Polymerase I Transcription+++R-MMU-73884///Base Excision Repair+++R-MMU-73886///Chromosome Maintenance+++R-MMU-73894///DNA Repair+++R-MMU-73927///Depurination+++R-MMU-73929///Base-Excision Repair, AP Site Formation+++R-MMU-74160///Gene expression (Transcription)+++R-MMU-774815///Nucleosome assembly+++R-MMU-8852135///Protein ubiquitination+++R-MMU-8866654///E3 ubiquitin ligases ubiquitinate target proteins+++R-MMU-8878171///Transcriptional regulation by RUNX1+++R-MMU-8936459///RUNX1 regulates genes involved in megakaryocyte differentiation and platelet function+++R-MMU-8939211///ESR-mediated signaling+++R-MMU-8953897///Cellular responses to stimuli+++R-MMU-9006931///Signaling by Nuclear Receptors+++R-MMU-9018519///Estrogen-dependent gene expression+++R-MMU-9670095///Inhibition of DNA recombination at telomere+++R-MMU-9716542///Signaling by Rho GTPases, Miro GTPases and RHOBTB3	NA	NA	[H2B1F_MOUSE|Reviewed]RecName: Full=Histone H2B type 1-F/J/L; AltName: Full=H2B 291A;
74276	74276	Cldnd2	0.13	0.05	0	0	0.11	0	0.19	0.05	0	0.07	0	0.06	0.08	0	0	0	0.05	0	0.08	0.18	0	0	0	0.05	0.05	0	0.05	0.1	0	0.05	0.2	0.09	0	0	0.17	0	0.33	0.08	0	0.12	0	0.08	0.13	0	0	0	0.08	0	0.12	0.31	0	0	0	0.1	0.09	0	0.09	0.16	0	0.09	2	1	0	0	2	0	3	1	0	1	0	1	1	0	0	0	1	0	1	3	0	0	0	1	1	0	1	2	0	1	0.024	0.08	0.0133333	0.074	0.0333333	0.04	0.042	0.13	0.0216667	0.118	0.0633333	0.068	0.4	1.33333	0.166667	1.2	0.666667	0.8	-0.113454	0.848517	0.670716	-0.0494313	0.987834	0.866777	-0.0434714	0.924327	0.780462	-0.0951419	0.789581	0.532175	0.157927	0.792188	0.53608	0.102727	0.874262	0.620505	-0.0136672	0.999982	0.886193	Cldnd2	1700071E18Rik	mRNA	7	NM_028849+++XM_017312349+++XM_017312350+++XM_030243028+++XM_030243029+++XM_030243030+++XM_030243031	coding	known	NC_000073.6	43440740	43444130	+	7|7 B3	74276	NO_INFO	NO_INFO	74276	NA	NO_INFO	NA	NA	ENOG502SPH8///NA	claudin domain containing 2	GO:0005886///plasma membrane+++GO:0016020///membrane+++GO:0016021///integral component of membrane	GO:0003674///molecular_function	GO:0008150///biological_process	IPR004031///PMP-22/EMP/MP20/Claudin superfamily	NA	NA	NA	NA	PF00822///PMP-22/EMP/MP20/Claudin family	NA	NA	NA	[CLDN2_MOUSE|Reviewed]RecName: Full=Claudin domain-containing protein 2;
677440	677440	Clec2j	0	0	0	0	0	0	0	0	0	0	0	0	0	0	0	0	0	0	0	0	0	0	0	0	0	0.17	0	0	0	0	0	0	0	0	0	0	0	0	0	0	0	0	0	0	0	0	0	0	0	0	0	0	0	0	0	0.3	0	0	0	0	0	0	0	0	0	0	0	0	0	0	0	0	0	0	0	0	0	0	0	0	0	0	0	0	0	1	0	0	0	0	0	0	0	0	0	0.034	0	0	0	0	0	0.06	0	0	0	0	0	0.2	NA	NA	NA	NA	NA	NA	NA	NA	NA	NA	NA	NA	-0.0688166	0.779746	0.503898	-0.0502333	0.834363	0.536276	-0.0226443	0.999982	0.607781	Clec2j	Clrh+++EG667622+++Gm16457	mRNA	1	XM_006506842	coding	known	NC_000072.6	128655105	128657027	-	6|6 F3	677440	NO_INFO	NO_INFO	677440	NA	NO_INFO	NA	NA	NA	C-type lectin domain family 2, member J	GO:0005575///cellular_component+++GO:0016020///membrane+++GO:0016021///integral component of membrane	GO:0003674///molecular_function+++GO:0030246///carbohydrate binding	GO:0008150///biological_process	IPR001304///C-type lectin-like+++IPR016186///C-type lectin-like/link domain superfamily+++IPR016187///C-type lectin fold+++IPR033992///Natural killer cell receptor-like, C-type lectin-like domain	NA	NA	NA	NA	NA	NA	NA	NA	[I1W6W0_MOUSE|Unreviewed]SubName: Full=C-type lectin domain family member J {ECO:0000313|EMBL:AFK08665.1}; SubName: Full=ClrH {ECO:0000313|EMBL:AFI61942.1};+++[Q1AFZ1_MOUSE|Unreviewed]SubName: Full=Lectin-like transmembrane protein {ECO:0000313|EMBL:ABA43363.1}; Flags: Fragment;
319150	319150	H3c2	0.25	0.35	0.22	0.35	0	0.44	0	0.81	0	0.7	0.55	0.21	0.23	0	0.42	0	0.33	0.24	0	1.38	0.29	0.5	0	0.4	0	0.6	0.22	0.25	0	0.61	0.39	0.58	0.34	0.58	0	0.71	0	1.27	0	1.16	0.93	0.32	0.35	0	0.64	0	0.5	0.37	0	2.33	0.45	0.81	0	0.72	0	1.06	0.39	0.39	0	1.05	1.55	2.14	1.32	2.23	0	2.92	0	5.19	0	4.44	3.54	1.28	1.37	0	2.65	0	2.1	1.53	0	8.86	1.71	3	0	2.47	0	3.67	1.42	1.66	0	4.11	0.434	0.25	0.24	0.432	0.336667	0.214	0.718	0.395	0.375	0.704	0.59	0.368	2.734	1.61	1.455	2.754	2.19333	1.35	-0.500785	0.585626	0.279241	0.150955	0.94025	0.573801	0.0921014	0.905053	0.731526	-0.111404	0.85662	0.682925	0.0742872	0.898331	0.741328	0.203003	0.767536	0.33635	0.0614035	0.999982	0.559635	H3c2	H3-53+++H3c13+++H3c14+++H3c15+++H3c3+++H3c4+++H3c6+++H3c7+++Hist1h3b	mRNA	1	NM_178203	coding	known	NC_000079.6	23752345	23752840	+	13|13 A3.1	319150	NO_INFO	NO_INFO	319150	NA	K11253	NA	NA	KOG1745///protein heterodimerization activity	H3 clustered histone 2	GO:0000228///nuclear chromosome+++GO:0000785///chromatin+++GO:0000786///nucleosome+++GO:0005634///nucleus+++GO:0005654///nucleoplasm+++GO:0032991///protein-containing complex	GO:0003677///DNA binding+++GO:0003682///chromatin binding+++GO:0046982///protein heterodimerization activity	GO:0000122///negative regulation of transcription by RNA polymerase II+++GO:0006334///nucleosome assembly+++GO:0006335///DNA replication-dependent nucleosome assembly+++GO:0060968///regulation of gene silencing	IPR000164///Histone H3/CENP-A+++IPR007125///Histone H2A/H2B/H3+++IPR009072///Histone-fold	H01470///Giant cell tumor of bone	NA	04613///Neutrophil extracellular trap formation+++05034///Alcoholism+++05131///Shigellosis+++05202///Transcriptional misregulation in cancer+++05322///Systemic lupus erythematosus	NA	PF00125///Core histone H2A/H2B/H3/H4	R-MMU-109582///Hemostasis+++R-MMU-1266695///Interleukin-7 signaling+++R-MMU-1280215///Cytokine Signaling in Immune system+++R-MMU-162582///Signal Transduction+++R-MMU-168256///Immune System+++R-MMU-194315///Signaling by Rho GTPases+++R-MMU-195258///RHO GTPase Effectors+++R-MMU-211000///Gene Silencing by RNA+++R-MMU-212165///Epigenetic regulation of gene expression+++R-MMU-212300///PRC2 methylates histones and DNA+++R-MMU-212436///Generic Transcription Pathway+++R-MMU-2262752///Cellular responses to stress+++R-MMU-2559580///Oxidative Stress Induced Senescence+++R-MMU-2559582///Senescence-Associated Secretory Phenotype (SASP)+++R-MMU-2559583///Cellular Senescence+++R-MMU-3214815///HDACs deacetylate histones+++R-MMU-3214841///PKMTs methylate histone lysines+++R-MMU-3214842///HDMs demethylate histones+++R-MMU-3214847///HATs acetylate histones+++R-MMU-3214858///RMTs methylate histone arginines+++R-MMU-3247509///Chromatin modifying enzymes+++R-MMU-427359///SIRT1 negatively regulates rRNA expression+++R-MMU-427413///NoRC negatively regulates rRNA expression+++R-MMU-449147///Signaling by Interleukins+++R-MMU-4839726///Chromatin organization+++R-MMU-5250913///Positive epigenetic regulation of rRNA expression+++R-MMU-5250924///B-WICH complex positively regulates rRNA expression+++R-MMU-5250941///Negative epigenetic regulation of rRNA expression+++R-MMU-5578749///Transcriptional regulation by small RNAs+++R-MMU-5625740///RHO GTPases activate PKNs+++R-MMU-5625886///Activated PKN1 stimulates transcription of AR (androgen receptor) regulated genes KLK2 and KLK3+++R-MMU-68616///Assembly of the ORC complex at the origin of replication+++R-MMU-68867///Assembly of the pre-replicative complex+++R-MMU-69002///DNA Replication Pre-Initiation+++R-MMU-69306///DNA Replication+++R-MMU-73728///RNA Polymerase I Promoter Opening+++R-MMU-73772///RNA Polymerase I Promoter Escape+++R-MMU-73854///RNA Polymerase I Promoter Clearance+++R-MMU-73857///RNA Polymerase II Transcription+++R-MMU-73864///RNA Polymerase I Transcription+++R-MMU-74160///Gene expression (Transcription)+++R-MMU-8878171///Transcriptional regulation by RUNX1+++R-MMU-8936459///RUNX1 regulates genes involved in megakaryocyte differentiation and platelet function+++R-MMU-8939211///ESR-mediated signaling+++R-MMU-8953897///Cellular responses to stimuli+++R-MMU-9006931///Signaling by Nuclear Receptors+++R-MMU-9018519///Estrogen-dependent gene expression+++R-MMU-9716542///Signaling by Rho GTPases, Miro GTPases and RHOBTB3+++R-MMU-983231///Factors involved in megakaryocyte development and platelet production	NA	NA	[H32_MOUSE|Reviewed]RecName: Full=Histone H3.2; AltName: Full=H3-clustered histone 13 {ECO:0000312|MGI:MGI:2448351}; AltName: Full=H3-clustered histone 14 {ECO:0000312|MGI:MGI:2448355}; AltName: Full=H3-clustered histone 15 {ECO:0000312|MGI:MGI:2448357}; AltName: Full=H3-clustered histone 2 {ECO:0000312|MGI:MGI:2448319}; AltName: Full=H3-clustered histone 3 {ECO:0000312|MGI:MGI:2448320}; AltName: Full=H3-clustered histone 4 {ECO:0000312|MGI:MGI:2448322}; AltName: Full=H3-clustered histone 6 {ECO:0000312|MGI:MGI:2448326}; AltName: Full=H3-clustered histone 7 {ECO:0000312|MGI:MGI:2448329};
72058	72058	Igsf5	2.73	0.03	0.05	0.13	2.32	1.63	0.46	0.87	0.77	0	0.08	0.06	0.73	1.98	7.22	0.06	0.36	0.5	0.86	7.32	1.08	1.17	1.57	0.78	0.72	6.29	0.71	0.14	0.14	1.37	4.25	0.05	0.07	0.22	3.53	2.61	0.8	1.37	1.23	0	0.14	0.09	1.15	3.1	10.88	0.1	0.55	0.78	1.29	12.41	1.69	1.88	2.62	1.41	1.22	11.14	1.26	0.22	0.23	2.36	108	1	2	5	83	69	17	36	29	0	3	2	30	76	244	2	15	18	30	286	40	45	58	33	30	244	26	5	6	55	0.058	1.46333	2.04	1.82	0.763333	1.886	0.096	2.29833	3.13333	3.024	1.33333	3.292	2.2	57	72.8333	70.2	31.3333	72.6	2.07334	0.000255042	7.47294660339204e-06	0.0203819	0.992788	0.950482	-1.15702	0.00250361	7.28914901955952e-05	0.411707	0.549294	0.213797	-0.0614424	0.945279	0.848364	-0.01541	0.987338	0.949743	-0.175056	0.999982	0.292527	Igsf5	2010003D20Rik+++JCAM+++Jam4	mRNA	7	NM_001177886+++NM_001177887+++NM_028078+++XM_006523095+++XM_011246151+++XM_011246152+++XM_011246153	coding	known	NC_000082.6	96361479	96465572	+	16|16 C4	72058	NO_INFO	NO_INFO	72058	NA	K06786	Igsf5	NA	ENOG502S38D///NA	immunoglobulin superfamily, member 5	GO:0005886///plasma membrane+++GO:0005923///bicellular tight junction+++GO:0009986///cell surface+++GO:0016020///membrane+++GO:0016021///integral component of membrane+++GO:0016324///apical plasma membrane+++GO:0030054///cell junction	GO:0005515///protein binding+++GO:0030165///PDZ domain binding	GO:0098609///cell-cell adhesion	IPR003599///Immunoglobulin subtype+++IPR007110///Immunoglobulin-like domain+++IPR013098///Immunoglobulin I-set+++IPR013783///Immunoglobulin-like fold+++IPR036179///Immunoglobulin-like domain superfamily+++IPR043364///Immunoglobulin superfamily member 5	NA	NA	04530///Tight junction+++05120///Epithelial cell signaling in Helicobacter pylori infection	NA	PF07679///Immunoglobulin I-set domain	NA	NA	NA	[IGSF5_MOUSE|Reviewed]RecName: Full=Immunoglobulin superfamily member 5; Short=IgSF5; AltName: Full=Junctional adhesion molecule 4; Short=JAM-4; Flags: Precursor;
228564	228564	Frmd5	0.48	0.09	0.16	0.17	0.13	0.26	0.63	0.09	0.45	0.43	0.08	0.11	0.13	0.13	0.15	0.78	0.16	0.12	0.12	0.17	0.18	0.31	0.08	0.28	0.38	0.17	0.12	0.23	0.16	0.14	0.74	0.15	0.25	0.28	0.2	0.41	1.09	0.15	0.72	0.71	0.13	0.17	0.21	0.21	0.22	1.32	0.24	0.19	0.17	0.29	0.28	0.5	0.13	0.52	0.65	0.3	0.22	0.37	0.26	0.24	60	11	19	17	16	34	64	10	46	56	10	10	16	14	10	70	20	14	12	21	18	31	10	36	49	22	16	27	17	19	0.186	0.34	0.28	0.136	0.193333	0.196	0.304	0.551667	0.456667	0.212	0.34	0.334	22.6	38.3333	26.5	15.4	24	24.8	0.165975	0.863534	0.698326	-0.855922	0.131729	0.00727316	0.0116339	0.990802	0.97007	0.147108	0.854645	0.679871	0.441515	0.493846	0.167457	-0.31635	0.717464	0.263569	-0.0133154	0.999982	0.950966	Frmd5	1500032A09Rik+++A930004K21Rik+++R75430	mRNA	23	URS00009AEDB6+++URS00009B814D+++URS00009B8273+++URS00009BEEF3+++URS00009BF3CF+++URS00009C0373+++URS00009C33FD+++URS00009C3677+++URS00009C383C+++URS00009C5378+++URS00009C5D2A+++URS00009C5D3A+++NM_001360084+++NM_172673+++XM_011239466+++XM_011239469+++XM_017317734+++XM_017317736+++XM_017317738+++XM_017317739+++XM_017317740+++XM_017317742+++XM_030250396	coding	known	NC_000068.7	121545529	121808276	+	2|2 E5	228564	NO_INFO	NO_INFO	228564	NA	NO_INFO	Frmd5	NA	KOG3530///actomyosin structure organization	FERM domain containing 5	GO:0005856///cytoskeleton+++GO:0005912///adherens junction+++GO:0016020///membrane+++GO:0016021///integral component of membrane+++GO:0030054///cell junction	GO:0005178///integrin binding+++GO:0008092///cytoskeletal protein binding+++GO:0019901///protein kinase binding	GO:0030334///regulation of cell migration+++GO:0031032///actomyosin structure organization+++GO:0045785///positive regulation of cell adhesion+++GO:2000146///negative regulation of cell motility	IPR000299///FERM domain+++IPR000798///Ezrin/radixin/moesin-like+++IPR011993///PH-like domain superfamily+++IPR014352///FERM/acyl-CoA-binding protein superfamily+++IPR014847///FERM adjacent (FA)+++IPR018979///FERM, N-terminal+++IPR018980///FERM, C-terminal PH-like domain+++IPR019747///FERM conserved site+++IPR019748///FERM central domain+++IPR019749///Band 4.1 domain+++IPR029071///Ubiquitin-like domain superfamily+++IPR035963///FERM superfamily, second domain	NA	NA	NA	NA	PF00373///FERM central domain+++PF08736///FERM adjacent (FA)+++PF09379///FERM N-terminal domain +++PF09380///FERM C-terminal PH-like domain	NA	NA	NA	[FRMD5_MOUSE|Reviewed]RecName: Full=FERM domain-containing protein 5;
70223	70223	Nars	61.03	94.42	60.53	74.81	56.67	52.8	60.26	59.95	55.73	63.44	74.38	52.7	58.59	58.37	57.67	66.86	55.66	57.03	56.36	71.37	57.8	67.18	75.73	60.11	56.05	68.23	59.35	78.77	70.5	82.48	94.97	158.95	95.01	125.85	86.38	84.45	104.11	94.4	89.08	105.57	125.26	80.61	91.94	91.52	86.95	113.93	83.91	88.3	84.81	120.98	89.99	108.35	126.47	109.2	95.88	120.78	105.71	123.31	118.07	142.01	3900	5974	3825	4935	3460	3491	3241	3879	3131	4173	4873	3212	3599	3529	3610	4110	3497	3693	3370	4394	3473	3999	4783	3815	3610	4377	3829	5139	4531	5507	73.516	57.74	61.0783	58.624	71.03	67.626	122.128	92.2317	97.1133	91.722	123.093	114.43	4756	3517	3720	3633.2	4617.67	4347.6	-0.327	0.0335278	0.00376166	0.0671601	0.848095	0.301099	0.129018	0.763143	0.421698	-0.17669	0.524429	0.192683	-0.164237	0.451425	0.137856	-0.0788212	0.833954	0.503309	0.0927038	0.999982	0.554799	Nars	3010001M15Rik+++AA960128+++ASNRS+++C78150+++NARS1	mRNA	3	URS00009B5795+++NM_001142950+++NM_027350	coding	known	NC_000084.6	64499647	64516557	-	18|18 E1	70223	NO_INFO	NO_INFO	70223	NA	K01893	NA	COG0017///NA	KOG0555///asparagine-tRNA ligase activity	asparaginyl-tRNA synthetase	GO:0005737///cytoplasm+++GO:0005739///mitochondrion+++GO:0005829///cytosol	GO:0000166///nucleotide binding+++GO:0003676///nucleic acid binding+++GO:0004812///aminoacyl-tRNA ligase activity+++GO:0004816///asparagine-tRNA ligase activity+++GO:0005524///ATP binding+++GO:0016874///ligase activity+++GO:0031728///CCR3 chemokine receptor binding+++GO:0046983///protein dimerization activity	GO:0006412///translation+++GO:0006418///tRNA aminoacylation for protein translation+++GO:0006421///asparaginyl-tRNA aminoacylation+++GO:0016477///cell migration+++GO:0021987///cerebral cortex development	IPR002312///Aspartyl/Asparaginyl-tRNA synthetase, class IIb+++IPR004364///Aminoacyl-tRNA synthetase, class II (D/K/N)+++IPR004365///OB-fold nucleic acid binding domain, AA-tRNA synthetase-type+++IPR004522///Asparagine-tRNA ligase+++IPR006195///Aminoacyl-tRNA synthetase, class II+++IPR012340///Nucleic acid-binding, OB-fold+++IPR045864///Class II Aminoacyl-tRNA synthetase/Biotinyl protein ligase (BPL) and lipoyl protein ligase (LPL)	H00605///Deafness, autosomal recessive+++H00891///Combined oxidative phosphorylation deficiency+++H02461///Neurodevelopmental disorder with microcephaly	NA	00970///Aminoacyl-tRNA biosynthesis	R03648///L-Asparagine:tRNA(Asn) ligase (AMP-forming) ATP + L-Asparagine + tRNA(Asn) <=> AMP + Diphosphate + L-Asparaginyl-tRNA(Asn)	PF00152///tRNA synthetases class II (D, K and N) +++PF01336///OB-fold nucleic acid binding domain	NA	NA	NA	[SYNC_MOUSE|Reviewed]RecName: Full=Asparagine--tRNA ligase, cytoplasmic; EC=6.1.1.22 {ECO:0000250|UniProtKB:O43776}; AltName: Full=Asparaginyl-tRNA synthetase; Short=AsnRS; AltName: Full=Asparaginyl-tRNA synthetase 1;
192196	192196	Luc7l2	72.65	71.95	79.62	77.23	75.91	69.16	86.18	71.72	81.89	61.1	66.4	79.73	78.44	74.67	66.12	86.25	76.04	55.67	85.57	73.65	84.6	90.3	79.53	71.67	76.32	71.82	76.72	64.76	60.09	71.42	113.06	121.13	124.97	129.92	115.7	110.63	148.9	112.92	130.89	101.66	111.83	121.95	123.09	117.09	99.68	146.99	114.63	86.2	128.75	124.85	131.71	145.66	132.8	130.2	130.57	127.14	136.66	101.38	100.62	122.96	7819.88	8095.42	8832.59	8657.97	7823.98	7814.03	7906.96	7942	7729.03	6885.94	7678.56	8363.16	8140.36	8122.88	7359.19	9499	8170.45	6026.93	8696.01	7280.17	8867.14	8882.19	8916.92	8389.02	9012.62	7736	8957.06	6831.7	6821.98	8283.78	71.26	76.2517	80.0633	74.132	67.7267	73.83	117.902	122.017	127.37	115.276	117.927	125.71	8030.1	7839.31	8478.46	7707.34	7831.59	8290.86	0.0864799	0.692822	0.40158	0.0223863	0.989159	0.881637	0.142474	0.686704	0.30317	0.240852	0.062799	0.00425238	0.058967	0.797872	0.544175	0.0937577	0.858349	0.585535	-0.058692	0.999982	0.636801	Luc7l2	4930471C18Rik+++AA522013+++AU015269+++CGI59+++Cgi74	mRNA	38	URS00009ADAF3+++URS00009AF4D3+++URS00009B04D8+++URS00009B6F95+++URS00009B8EA3+++URS00009BBCA9+++URS00009BC423+++URS00009BD82D+++URS00009C068C+++URS00009C21ED+++URS00009C4C76+++URS00009C4FE8+++NM_001170848+++NM_001170849+++NM_001311099+++NM_001311100+++NM_001331222+++NM_001331223+++NM_138680+++XM_006505747+++XM_006505748+++XM_006505749+++XM_006505750+++XM_006505754+++XM_017321458+++XM_030255225+++XM_030255226+++XM_030255227+++XM_030255228+++XM_030255229+++XM_030255230+++XM_030255231+++XM_030255232+++XM_030255233+++XM_030255234+++XM_030255235+++XM_030255236+++XM_030255237	coding	known	NC_000072.6	38551334	38610964	+	6|6 B1	192196	NO_INFO	NO_INFO	192196	NA	NO_INFO	NA	NA	KOG0796///mRNA splice site selection	LUC7-like 2 (S. cerevisiae)	GO:0005634///nucleus+++GO:0005654///nucleoplasm+++GO:0005685///U1 snRNP+++GO:0016607///nuclear speck+++GO:0071004///U2-type prespliceosome	GO:0003729///mRNA binding+++GO:0019899///enzyme binding	GO:0006376///mRNA splice site selection	IPR004882///Luc7-related	NA	NA	NA	NA	PF03194///LUC7 N_terminus	NA	NA	NA	[LC7L2_MOUSE|Reviewed]RecName: Full=Putative RNA-binding protein Luc7-like 2; AltName: Full=CGI-74 homolog;
68505	68505	Vps51	16.3	13.14	12.55	12.72	14.39	14.19	15.14	14.96	15.94	14.97	15.92	12.47	13.51	15.23	12.68	15.88	11.95	13.05	14.53	20.47	15.38	16.59	14.18	14.8	15	17.39	14.4	14.01	12.42	13.48	25.37	22.12	19.7	21.4	21.93	22.69	26.15	23.56	25.48	24.9	26.81	19.07	21.21	23.88	19.12	27.06	18.01	20.21	21.86	34.7	23.94	26.75	23.69	26.88	25.66	30.78	25.65	21.93	20.79	23.2	1034	825	787	833	872	931	808	961	889	977	1035	754	824	914	788	969	745	839	862	1251	917	980	889	932	959	1107	922	907	792	893	13.86	15.1533	14.8783	14.494	13.5667	14.996	22.986	24.1967	23.66	22.77	23.6233	25.542	891.4	915.833	898.667	890.2	872.333	956.8	0.0305322	0.855933	0.685764	-0.0353317	0.953304	0.62527	0.128285	0.555721	0.177875	0.167681	0.238914	0.0396325	0.0769296	0.579115	0.238624	0.0604294	0.813122	0.444575	-0.10545	0.999982	0.25506	Vps51	1110014N23Rik+++3110057M17Rik+++AI837850+++Ffr	mRNA	1	NM_001081041	coding	known	NC_000085.6	6067842	6077187	-	19|19 A	68505	NO_INFO	NO_INFO	68505	NA	NO_INFO	NA	NA	KOG2346///endocytic recycling	VPS51 GARP complex subunit	GO:0000938///GARP complex+++GO:0005730///nucleolus+++GO:0005768///endosome+++GO:0005794///Golgi apparatus+++GO:0005802///trans-Golgi network+++GO:0005829///cytosol+++GO:0016020///membrane+++GO:0043231///intracellular membrane-bounded organelle+++GO:0055037///recycling endosome+++GO:1990745///EARP complex	GO:0003674///molecular_function	GO:0006869///lipid transport+++GO:0006914///autophagy+++GO:0007030///Golgi organization+++GO:0007041///lysosomal transport+++GO:0015031///protein transport+++GO:0032456///endocytic recycling+++GO:0042147///retrograde transport, endosome to Golgi+++GO:0048193///Golgi vesicle transport+++GO:0048854///brain morphogenesis	IPR014812///Vacuolar protein sorting-associated protein 51+++IPR016159///Cullin repeat-like-containing domain superfamily	H00897///Pontocerebellar hypoplasia	NA	NA	NA	PF08700///Vps51/Vps67	R-MMU-199991///Membrane Trafficking+++R-MMU-5653656///Vesicle-mediated transport+++R-MMU-6811440///Retrograde transport at the Trans-Golgi-Network+++R-MMU-6811442///Intra-Golgi and retrograde Golgi-to-ER traffic	NA	NA	[VPS51_MOUSE|Reviewed]RecName: Full=Vacuolar protein sorting-associated protein 51 homolog; AltName: Full=Protein fat-free homolog;
19332	19332	Rab20	16.1	11.22	6.33	8.9	12.97	11.34	8.57	9.09	8.13	6.79	14.76	9.76	15.47	10.11	11.81	4.32	8.76	12.77	10.66	23.65	12.74	8.36	12.84	16.49	10.84	24.85	9.57	15.26	8.7	16.2	25.06	18.88	9.94	14.97	19.76	18.14	14.81	14.31	13	11.3	24.85	14.92	24.28	15.85	17.81	7.36	13.21	19.77	16.04	40.09	19.84	13.49	21.44	29.96	18.54	43.99	17.04	23.89	14.56	27.9	510	353	199	292	391	371	230	293	226	222	481	297	471	302	363	132	275	412	318	719	378	241	400	515	349	785	306	497	278	540	9.6	11.0333	10.4683	13.12	13.7967	14.672	15.988	17.5133	16.4383	20.806	24.14	24.98	309.4	336.833	314.5	404.2	444.333	467.4	0.0546335	0.94468	0.848978	0.206972	0.881053	0.34476	-0.339425	0.540636	0.167554	-0.273555	0.676587	0.355798	-0.272367	0.584291	0.2449	-0.0556768	0.945188	0.804204	-0.0346995	0.999982	0.871991	Rab20	AA536966+++D8Ertd350e	mRNA	2	NM_011227+++XM_011242042	coding	known	NC_000074.6	11453390	11478640	-	8 A1.1|8 5.73 cM	19332	NO_INFO	NO_INFO	19332	NA	NO_INFO	Rab20	NA	KOG0092///GTPase activity	RAB20, member RAS oncogene family	GO:0005794///Golgi apparatus+++GO:0012505///endomembrane system+++GO:0016020///membrane+++GO:0030670///phagocytic vesicle membrane+++GO:0031410///cytoplasmic vesicle+++GO:0043231///intracellular membrane-bounded organelle+++GO:0045335///phagocytic vesicle	GO:0000166///nucleotide binding+++GO:0003924///GTPase activity+++GO:0005525///GTP binding	GO:0006886///intracellular protein transport+++GO:0015031///protein transport+++GO:0071346///cellular response to interferon-gamma+++GO:0090383///phagosome acidification+++GO:0090385///phagosome-lysosome fusion	IPR001806///Small GTPase+++IPR005225///Small GTP-binding protein domain+++IPR027417///P-loop containing nucleoside triphosphate hydrolase+++IPR041836///Rab20	NA	NA	NA	NA	PF00071///Ras family	R-MMU-392499///Metabolism of proteins+++R-MMU-597592///Post-translational protein modification+++R-MMU-8873719///RAB geranylgeranylation	NA	NA	[RAB20_MOUSE|Reviewed]RecName: Full=Ras-related protein Rab-20;
381417	381417	Gm14085	0.13	0.07	0.05	0.05	0.02	0.02	0.07	0.02	0.02	0.04	0.06	0.07	0.12	0.04	0.02	0.08	0.02	0.04	0.01	0.05	0.07	0.08	0.08	0.1	0.04	0.02	0.1	0.02	0.03	0.15	0.21	0.12	0.08	0.08	0.04	0.03	0.12	0.03	0.03	0.07	0.1	0.11	0.18	0.06	0.04	0.14	0.03	0.06	0.02	0.09	0.11	0.12	0.13	0.18	0.08	0.03	0.18	0.03	0.06	0.26	8.2	4.06	3.17	3.07	2.16	1.72	5.41	2.05	1	3.37	4.29	5.46	7.33	3.23	2.18	5.19	1	2.97	1.12	4.53	4.16	5.02	6.17	7.48	3.34	1	6.97	1.02	3.26	10.45	0.054	0.0466667	0.0683333	0.038	0.0933333	0.052	0.09	0.0766667	0.108333	0.062	0.166667	0.09	3.592	3.42333	4.51833	3.016	7.06333	3.7	0.261838	0.770875	0.525335	-0.0999247	0.976124	0.762867	-0.380875	0.60757	0.216278	-0.261138	0.75905	0.464257	0.00279468	0.997892	0.992901	-0.0663023	0.944857	0.803536	0.191895	0.999982	0.277347	Gm14085	Gm14085	mRNA	3	URS00009C4EC2+++NM_001085518+++XM_017319077	coding	known	NC_000068.7	122484941	122528040	+	2|2 E5	381417	NO_INFO	NO_INFO	381417	NA	NO_INFO	NA	NA	KOG3747///nucleoside:sodium symporter activity	solute carrier family 28 member 2b	GO:0005886///plasma membrane+++GO:0005887///integral component of plasma membrane+++GO:0012506///vesicle membrane+++GO:0016020///membrane+++GO:0016021///integral component of membrane+++GO:0030135///coated vesicle	GO:0005326///neurotransmitter transporter activity+++GO:0005337///nucleoside transmembrane transporter activity+++GO:0005345///purine nucleobase transmembrane transporter activity+++GO:0005415///nucleoside:sodium symporter activity+++GO:0015211///purine nucleoside transmembrane transporter activity+++GO:0015213///uridine transmembrane transporter activity+++GO:0015293///symporter activity+++GO:0015389///pyrimidine- and adenine-specific:sodium symporter activity	GO:0001895///retina homeostasis+++GO:0006836///neurotransmitter transport+++GO:0015855///pyrimidine nucleobase transport+++GO:0015860///purine nucleoside transmembrane transport+++GO:0015862///uridine transport+++GO:0032238///adenosine transport+++GO:0034394///protein localization to cell surface+++GO:0035340///inosine transport+++GO:0072531///pyrimidine-containing compound transmembrane transport+++GO:1901642///nucleoside transmembrane transport+++GO:1904823///purine nucleobase transmembrane transport	IPR002668///Concentrative nucleoside transporter N-terminal domain+++IPR008276///Concentrative nucleoside transporter+++IPR011642///Nucleoside transporter/FeoB GTPase, Gate domain+++IPR011657///Concentrative nucleoside transporter C-terminal domain+++IPR018270///Concentrative nucleoside transporter, metazoan/bacterial+++IPR030212///Concentrative nucleoside transporter CNT1/CNT2	NA	NA	NA	NA	PF01773///Na+ dependent nucleoside transporter N-terminus+++PF07662///Na+ dependent nucleoside transporter C-terminus+++PF07670///Nucleoside recognition	NA	NA	NA	[A2AWR5_MOUSE|Unreviewed]RecName: Full=Sodium/nucleoside cotransporter {ECO:0000256|RuleBase:RU362018};
12409	12409	Cbr2	116.13	25.23	39.52	36.66	180.03	53.79	20.18	50.52	36.56	77.49	28.13	36.16	35.2	58.53	23.12	30.68	35.61	33.23	40.1	112.71	27.58	29.2	153.83	32.54	39.07	454.75	40.04	59.65	33.74	41.86	180.74	42.48	62.03	61.66	274.39	86.03	34.86	79.55	58.43	128.94	47.37	55.3	55.23	91.78	34.86	52.29	53.68	51.44	60.33	191.06	42.93	47.09	256.88	59.11	66.85	805.01	71.32	93.37	56.5	72.08	2335	507	790	762	3483	1124	346	1037	656	1604	584	706	682	1132	459	591	713	680	761	2224	525	551	3038	657	807	9169	822	1243	683	884	41.406	76.2017	34.0517	51.562	36.0467	149.468	68.496	119	54.03	82.362	62.5633	258.686	849.4	1496.83	656.667	1016.8	741.333	3015.8	-0.323615	0.562813	0.261087	-0.399942	0.761041	0.222348	0.222954	0.756705	0.412098	-0.047642	0.931223	0.842528	-0.373242	0.589637	0.250211	-0.655581	0.288243	0.0233308	-0.480291	0.999982	0.0174644	Cbr2	MLCR	mRNA	2	NM_007621+++XM_006532096	coding	known	NC_000077.6	120729485	120732025	-	11 E2|11 84.47 cM	12409	NO_INFO	NO_INFO	12409	NA	K00081	Cbr2	NA	KOG1207///L-xylulose reductase (NAD+) activity	carbonyl reductase 2	GO:0005739///mitochondrion+++GO:0005759///mitochondrial matrix	GO:0004090///carbonyl reductase (NADPH) activity+++GO:0005515///protein binding+++GO:0016491///oxidoreductase activity+++GO:0042802///identical protein binding+++GO:0043621///protein self-association+++GO:0050038///L-xylulose reductase (NADP+) activity	GO:0005997///xylulose metabolic process+++GO:0006006///glucose metabolic process+++GO:0006116///NADH oxidation	IPR002347///Short-chain dehydrogenase/reductase SDR+++IPR020904///Short-chain dehydrogenase/reductase, conserved site+++IPR036291///NAD(P)-binding domain superfamily	NA	NA	00590///Arachidonic acid metabolism+++00980///Metabolism of xenobiotics by cytochrome P450	R02581///(5Z,13E)-(15S)-9alpha,11alpha,15-trihydroxyprosta-5,13-dienoate:NADP+ 9-oxidoreductase; Prostaglandin Prostaglandin F2alpha + NADP+ <=> Prostaglandin E2 + NADPH + H++++R09420///carbonyl reductase 4-(N-Nitrosomethylamino)-1-(3-pyridyl)-1-butanone + NADPH + H+ <=> 4-(Methylnitrosamino)-1-(3-pyridyl)-1-butanol + NADP+	PF00106///short chain dehydrogenase	NA	NA	NA	[CBR2_MOUSE|Reviewed]RecName: Full=Carbonyl reductase [NADPH] 2; EC=1.1.1.184; AltName: Full=Adipocyte protein P27; Short=AP27; AltName: Full=Lung carbonyl reductase; Short=LCR; AltName: Full=NADPH-dependent carbonyl reductase 2;
71755	71755	Dhdh	11.91	9.03	11.36	8.24	11.07	9.98	9.26	9.6	12.64	8.26	7.46	13.1	9.87	10.85	29.79	13.65	11.44	11.01	12.1	2.85	9.49	10.94	8.69	8.62	11.14	4.48	11.22	7.49	10.28	7.92	18.54	15.2	17.83	13.86	16.87	15.97	16	15.11	20.2	13.75	12.57	20.03	15.49	17.02	44.91	23.26	17.25	17.05	18.2	4.84	14.78	17.64	14.51	15.66	19.07	7.92	19.99	11.72	17.21	13.63	892	655	833	649	815	784	589.01	745	859	618	569	969	724.18	789	2174	965	858.12	846	894	219	688	767	639	630	842	330	833	591	765	609.02	8.87	10.7433	14.0983	10.1	8.94	8.604	14.642	17.115	22.1833	15.474	15.5	14.642	664.8	780.668	1017.86	757.224	668.007	647	0.58095	0.232444	0.0607184	0.0425724	0.989159	0.881176	0.0898235	0.866256	0.643064	0.554477	0.347595	0.0832821	0.348179	0.400897	0.106985	0.297994	0.731609	0.28655	0.0437507	0.999982	0.83815	Dhdh	1300018L09Rik+++AA591799+++B830008H07Rik+++Xld-1+++Xld1	mRNA	4	URS00009B28F0+++URS00009BAC5C+++NM_027903+++XM_006541199	coding	known	NC_000073.6	45470987	45488888	-	7 B3|7 29.32 cM	71755	NO_INFO	NO_INFO	71755	NA	K00078	NA	NA	KOG2741///D-xylose 1-dehydrogenase (NADP+) activity	dihydrodiol dehydrogenase (dimeric)	NA	GO:0000166///nucleotide binding+++GO:0016491///oxidoreductase activity+++GO:0047115///trans-1,2-dihydrobenzene-1,2-diol dehydrogenase activity+++GO:0047837///D-xylose 1-dehydrogenase (NADP+) activity	GO:0042843///D-xylose catabolic process	IPR000683///Gfo/Idh/MocA-like oxidoreductase, N-terminal+++IPR004104///Gfo/Idh/MocA-like oxidoreductase, C-terminal+++IPR036291///NAD(P)-binding domain superfamily	NA	NA	00040///Pentose and glucuronate interconversions+++00980///Metabolism of xenobiotics by cytochrome P450	R01430///D-xylose:NADP+ 1-oxidoreductase D-Xylose + NADP+ <=> D-Xylonolactone + NADPH + H++++R07015///1,2-Dihydronaphthalene-1,2-diol dehydrogenase 1,2-Dihydronaphthalene-1,2-diol + NADP+ <=> Naphthalene-1,2-diol + NADPH + H+	PF01408///Oxidoreductase family, NAD-binding Rossmann fold+++PF02894///Oxidoreductase family, C-terminal alpha/beta domain	NA	NA	NA	[DHDH_MOUSE|Reviewed]RecName: Full=Trans-1,2-dihydrobenzene-1,2-diol dehydrogenase; EC=1.3.1.20; AltName: Full=D-xylose 1-dehydrogenase; AltName: Full=D-xylose-NADP dehydrogenase; EC=1.1.1.179; AltName: Full=Dimeric dihydrodiol dehydrogenase;
239336	239336	Rxfp3	1.03	1.2	0.07	0.13	0.14	0.42	0.94	1.06	0.41	0.15	0.21	0.45	0.67	0.41	0.39	0.11	0.16	0.41	0.54	2.85	1	0.46	0.12	1.17	0.62	1.77	0.15	0.14	0.34	0.71	1.6	2.02	0.1	0.21	0.21	0.67	1.62	1.67	0.65	0.24	0.35	0.69	1.05	0.64	0.59	0.18	0.24	0.63	0.81	4.82	1.55	0.75	0.21	2.12	1.07	3.13	0.26	0.22	0.56	1.22	110	127	7	14	14	46	84	115	38	16	23	46	69	41	41	11	17	44	54	292	100	46	13	124	67	190	16	15	36	79	0.352	0.666667	0.506667	0.882	0.74	0.56	0.584	1.07	0.793333	1.438	1.3	0.978	37.4	67.8333	51.3333	90.6	79.6667	60.2	0.29	0.765279	0.518568	0.154735	0.957736	0.646256	-0.344488	0.6316	0.241661	-0.295282	0.714505	0.400853	0.151471	0.847322	0.639449	0.213854	0.808707	0.432366	0.0944077	0.999982	0.602462	Rxfp3	BC053073+++GPCR135+++Rln3r1+++Salpr	mRNA	2	URS00009AE16C+++NM_178717	coding	known	NC_000081.6	11033717	11038955	+	15|15 A1	239336	NO_INFO	NO_INFO	239336	NA	K08397	Rxfp3	NA	KOG3656///G-protein coupled receptor activity	relaxin family peptide receptor 3	GO:0005886///plasma membrane+++GO:0005887///integral component of plasma membrane+++GO:0016020///membrane+++GO:0016021///integral component of membrane	GO:0004930///G protein-coupled receptor activity+++GO:0008528///G protein-coupled peptide receptor activity	GO:0007165///signal transduction+++GO:0007186///G protein-coupled receptor signaling pathway+++GO:0007218///neuropeptide signaling pathway+++GO:0032467///positive regulation of cytokinesis+++GO:0051482///positive regulation of cytosolic calcium ion concentration involved in phospholipase C-activating G protein-coupled signaling pathway	IPR000276///G protein-coupled receptor, rhodopsin-like+++IPR017452///GPCR, rhodopsin-like, 7TM	NA	NA	04080///Neuroactive ligand-receptor interaction+++04926///Relaxin signaling pathway	NA	PF00001///7 transmembrane receptor (rhodopsin family)	R-MMU-162582///Signal Transduction+++R-MMU-372790///Signaling by GPCR+++R-MMU-373076///Class A/1 (Rhodopsin-like receptors)+++R-MMU-375276///Peptide ligand-binding receptors+++R-MMU-388396///GPCR downstream signalling+++R-MMU-418594///G alpha (i) signalling events+++R-MMU-444821///Relaxin receptors+++R-MMU-500792///GPCR ligand binding	NA	NA	[RL3R1_MOUSE|Reviewed]RecName: Full=Relaxin-3 receptor 1; Short=RLN3 receptor 1; AltName: Full=G protein-coupled receptor SALPR homolog; AltName: Full=Relaxin family peptide receptor 3;
16865	16865	Eif2d	21.12	18.18	17.73	15.9	21.31	16.45	17.82	17.67	17.8	16.25	14.53	18.44	17.19	19.6	18.34	20.76	17.86	17.83	19.2	20.33	17.06	19.65	20.07	16.35	18.96	17.71	15.62	17.05	17.91	16.06	32.87	30.61	27.83	26.75	32.48	26.31	30.78	27.82	28.45	27.04	24.47	28.21	26.98	30.73	27.64	35.38	26.92	27.6	28.88	34.46	26.56	31.7	33.51	29.7	32.43	31.35	27.83	26.68	29.98	27.65	1019	866	852	793	972	833	762	890	780	798	726	843	833	903	860	957	850	864	880	988	788	903	969	806	950	883	779	841	870	829	16.518	18.695	18.7667	18.732	16.7733	17.882	27.34	29.785	29.8317	29.214	29.11	30.36	807	876	874	885	835	884.4	0.12771	0.508526	0.218567	0.0405344	0.968213	0.710998	0.0523867	0.8875	0.692982	0.185912	0.397946	0.109407	0.124136	0.592613	0.253271	0.182619	0.449396	0.0663561	-0.051847	0.999982	0.645298	Eif2d	D1Ertd5e+++Lgtn	mRNA	13	XR_003953306+++XR_387149+++NM_001136070+++NM_010709+++XM_006529165+++XM_006529166+++XM_006529167+++XM_011247928+++XM_011247929+++XM_017318526+++XM_017318536+++XM_017318549+++XM_030251679	coding	known	NC_000067.6	131153172	131187659	+	1 E4|1 56.9 cM	16865	NO_INFO	NO_INFO	16865	NA	NO_INFO	NA	NA	KOG2522///formation of translation preinitiation complex	eukaryotic translation initiation factor 2D	GO:0005737///cytoplasm+++GO:0005829///cytosol+++GO:0016604///nuclear body+++GO:0022627///cytosolic small ribosomal subunit	GO:0003723///RNA binding+++GO:0003743///translation initiation factor activity	GO:0001731///formation of translation preinitiation complex+++GO:0006412///translation+++GO:0006413///translational initiation+++GO:0032790///ribosome disassembly+++GO:0075522///IRES-dependent viral translational initiation	IPR001950///SUI1 domain+++IPR002478///PUA domain+++IPR003121///SWIB/MDM2 domain+++IPR015947///PUA-like superfamily+++IPR036877///SUI1 domain superfamily+++IPR036885///SWIB/MDM2 domain superfamily+++IPR039757///Eukaryotic translation initiation factor 2D+++IPR039759///Eukaryotic translation initiation factor 2D, SUI1 domain+++IPR041366///Pre-PUA domain	NA	NA	NA	NA	PF01253///Translation initiation factor SUI1+++PF17832///Pre-PUA-like domain	NA	NA	NA	[EIF2D_MOUSE|Reviewed]RecName: Full=Eukaryotic translation initiation factor 2D; Short=eIF2D; AltName: Full=Ligatin;
72931	72931	Swi5	271.54	274.87	260.49	222.09	241.72	260.63	255.93	258.46	278.8	243.7	254.42	242.1	285.19	288.27	262.17	218.2	238.15	274.39	282.87	315.3	273.51	280.56	307.29	221.97	220.28	245.38	229.09	270.61	238.65	280.12	422.6	462.75	408.88	373.62	368.4	416.88	442.2	406.97	445.61	405.51	428.47	370.3	447.52	452.03	395.24	371.85	359.02	424.82	425.61	534.48	425.83	452.52	513.14	403.25	376.86	434.38	408.06	423.63	399.64	482.31	3739	3734	3529	3154	3206	3736	3000	3614	3420	3433	3591	3216	3788	3805	3564	2880	3266	3841	3676	4299	3553	3630	4118	3044	3115	3365	3211	3848	3300	4079	251.114	261.18	267.983	270.562	246.913	254.53	415.846	417.11	424.165	422.846	428.4	431.214	3488.2	3452.5	3536.67	3659.6	3474.33	3531.4	0.0348998	0.873128	0.716194	0.105135	0.574862	0.112846	0.106717	0.749394	0.403273	0.148907	0.587229	0.248186	0.10053	0.645522	0.308671	0.220181	0.360543	0.0394165	-0.00305224	0.999982	0.982488	Swi5	1500019F05Rik+++2900010J23Rik+++AI046671	mRNA	4	NR_110965+++XR_374118+++NM_001290552+++NM_175190	coding	known	NC_000068.7	32278805	32288136	-	2|2 B	72931	NO_INFO	NO_INFO	72931	NA	NO_INFO	Swi5	NA	ENOG502S8Z3///NA	SWI5 recombination repair homolog (yeast)	GO:0005634///nucleus+++GO:0032798///Swi5-Sfr1 complex+++GO:0034974///Swi5-Swi2 complex	GO:0005515///protein binding	GO:0000724///double-strand break repair via homologous recombination+++GO:0006281///DNA repair+++GO:0006974///cellular response to DNA damage stimulus+++GO:0071479///cellular response to ionizing radiation	IPR010760///DNA repair protein, Swi5	NA	NA	NA	NA	PF07061///Swi5	NA	NA	NA	[SWI5_MOUSE|Reviewed]RecName: Full=DNA repair protein SWI5 homolog; AltName: Full=Protein SAE3 homolog;
68165	68165	Fdx2	45.82	40.37	47.24	38.05	50.82	48.23	36.32	43.1	43.46	39.06	39.36	56.31	48.77	48.89	40.87	42.87	50.86	43.82	55.26	35.3	50.21	46.43	41.42	29.44	38.51	29.99	35.81	46.41	39.12	34.25	71.31	67.96	74.16	64.01	77.45	77.14	62.76	67.87	69.46	64.99	66.29	86.13	76.53	76.66	61.62	73.05	76.67	67.84	83.14	59.84	78.17	74.88	69.18	53.49	65.88	53.09	63.79	72.65	65.5	58.97	668	582	679	572	713	732	450	639	563	583	588	793	686	683	588	600	738	650	761	508	691	635	589	427	575	435	531	698	573	527	40.816	44.625	46.34	48.31	34.27	38.428	67.482	70.9983	73.485	74.724	59.32	64.918	600.8	627.5	647.167	690	509	565.6	0.115927	0.507687	0.217961	0.181276	0.892533	0.366777	0.315308	0.328507	0.0569869	0.448058	0.0162253	0.000544251	0.262905	0.413664	0.114922	0.425752	0.366569	0.0413011	-0.103373	0.999982	0.561205	Fdx2	B230118G17Rik+++Fdx1l	mRNA	5	NR_157201+++NR_157202+++NR_157203+++NR_157204+++NM_001039824	coding	known	NC_000075.6	21067512	21073531	-	9|9 A3	68165	NO_INFO	NO_INFO	68165	NA	NO_INFO	NA	NA	KOG3309///2 iron, 2 sulfur cluster binding	ferredoxin 2	GO:0005739///mitochondrion+++GO:0005759///mitochondrial matrix	GO:0009055///electron transfer activity+++GO:0046872///metal ion binding+++GO:0051536///iron-sulfur cluster binding+++GO:0051537///2 iron, 2 sulfur cluster binding	GO:0008150///biological_process+++GO:0022900///electron transport chain	IPR001041///2Fe-2S ferredoxin-type iron-sulfur binding domain+++IPR001055///Adrenodoxin+++IPR012675///Beta-grasp domain superfamily+++IPR018298///Adrenodoxin, iron-sulphur binding site+++IPR036010///2Fe-2S ferredoxin-like superfamily	NA	NA	NA	NA	PF00111///2Fe-2S iron-sulfur cluster binding domain	R-MMU-1362409///Mitochondrial iron-sulfur cluster biogenesis+++R-MMU-1430728///Metabolism+++R-MMU-196071///Metabolism of steroid hormones+++R-MMU-196108///Pregnenolone biosynthesis+++R-MMU-211859///Biological oxidations+++R-MMU-211897///Cytochrome P450 - arranged by substrate type+++R-MMU-211945///Phase I - Functionalization of compounds+++R-MMU-211976///Endogenous sterols+++R-MMU-2395516///Electron transport from NADPH to Ferredoxin+++R-MMU-556833///Metabolism of lipids+++R-MMU-8957322///Metabolism of steroids	NA	NA	[FDX2_MOUSE|Reviewed]RecName: Full=Ferredoxin-2, mitochondrial; AltName: Full=Adrenodoxin-like protein; AltName: Full=Ferredoxin-1-like protein; Flags: Precursor;
70163	70163	Lypd8	0	0	0.05	0	0	0	0	0	0.17	0.1	0	0	0	0	0	0	0	0.1	0	0	0	0	0.11	0	0.04	0.15	0	0	0	0	0	0	0.08	0	0	0	0	0	0.28	0.17	0	0	0	0	0	0	0	0.16	0	0	0	0	0.18	0	0.07	0.27	0	0	0	0	0	0	1	0	0	0	0	0	3	2	0	0	0	0	0	0	0	2	0	0	0	0	2	0	1	3	0	0	0	0	0.03	0.0283333	0	0.02	0	0.06	0.05	0.0466667	0	0.032	0	0.104	0.6	0.5	0	0.4	0	1.2	-0.23449	0.621704	0.321982	-0.015272	0.989411	0.911687	0.0708072	0.820435	0.501614	NA	NA	NA	-0.0787611	0.851441	0.649414	-0.0894815	0.838399	0.543467	-0.0745879	0.999982	0.34114	Lypd8	2210415F13Rik	mRNA	3	NM_001083884+++NM_001330197+++NM_027339	coding	known	NC_000077.6	58379032	58390541	+	11|11 B1.3	70163	NO_INFO	NO_INFO	70163	NA	NO_INFO	Lypd8	NA	ENOG502TBDM///NA	LY6/PLAUR domain containing 8	GO:0005576///extracellular region+++GO:0005615///extracellular space+++GO:0005886///plasma membrane+++GO:0016020///membrane+++GO:0031225///anchored component of membrane	GO:0003674///molecular_function	GO:0050829///defense response to Gram-negative bacterium	IPR016054///Ly-6 antigen/uPA receptor-like+++IPR045860///Snake toxin-like superfamily	NA	NA	NA	NA	PF00021///u-PAR/Ly-6 domain	R-MMU-163125///Post-translational modification: synthesis of GPI-anchored proteins+++R-MMU-392499///Metabolism of proteins+++R-MMU-597592///Post-translational protein modification	NA	NA	[LYPD8_MOUSE|Reviewed]RecName: Full=Ly6/PLAUR domain-containing protein 8 {ECO:0000305}; Flags: Precursor;
269016	269016	Sh3rf2	2.26	2.84	3.99	2.53	5.14	3.23	1.9	2.27	3.93	1.24	1.24	3.15	2.8	2.64	1.72	2.61	4.75	2.61	3.31	0.34	1.92	3.26	1.92	2.34	3.04	0.64	2.27	0.77	2.85	1.98	3.52	4.79	6.26	4.26	7.84	5.16	3.28	3.58	6.29	2.07	2.09	4.81	4.39	4.14	2.6	4.45	7.16	4.04	4.97	0.57	2.98	5.25	3.21	4.24	5.19	1.13	4.04	1.2	4.77	3.41	274	341	467	306	587	399	187	271	418	155	154	353	316	302	204	304	561	320	374	35	218	367	224	261	360	78	252	95	340	241	2.368	3.12167	2.49167	2.832	2.39	1.728	3.894	4.945	3.96833	4.31	4.14	2.954	284.6	356	285.167	328.6	280.667	201.8	-0.01878	0.980477	0.947985	-0.012801	0.995131	0.96924	0.0975343	0.906991	0.737819	0.116323	0.800714	0.564528	0.663887	0.209734	0.027675	0.434134	0.569165	0.131924	0.225806	0.999982	0.311009	Sh3rf2	2310046K19+++9130023G24Rik+++AI452083+++Ppp1r39+++RNF158	mRNA	3	NM_001146299+++NM_172966+++XM_006525955	coding	known	NC_000084.6	42052502	42158695	+	18|18 B3	269016	NO_INFO	NO_INFO	269016	NA	NO_INFO	NA	NA	KOG2177///zinc ion binding	SH3 domain containing ring finger 2	GO:0005634///nucleus+++GO:0005654///nucleoplasm	GO:0004864///protein phosphatase inhibitor activity+++GO:0008157///protein phosphatase 1 binding+++GO:0016740///transferase activity+++GO:0019902///phosphatase binding+++GO:0046872///metal ion binding+++GO:0061630///ubiquitin protein ligase activity	GO:0010923///negative regulation of phosphatase activity+++GO:0016567///protein ubiquitination+++GO:0030335///positive regulation of cell migration+++GO:0031397///negative regulation of protein ubiquitination+++GO:0032436///positive regulation of proteasomal ubiquitin-dependent protein catabolic process+++GO:0043066///negative regulation of apoptotic process+++GO:0043086///negative regulation of catalytic activity+++GO:0046328///regulation of JNK cascade+++GO:0046329///negative regulation of JNK cascade+++GO:0046330///positive regulation of JNK cascade+++GO:0051865///protein autoubiquitination	IPR001452///SH3 domain+++IPR001841///Zinc finger, RING-type+++IPR013083///Zinc finger, RING/FYVE/PHD-type+++IPR017907///Zinc finger, RING-type, conserved site+++IPR018957///Zinc finger, C3HC4 RING-type+++IPR028511///E3 ubiquitin-protein ligase SH3RF2+++IPR035792///E3 ubiquitin-protein ligase SH3RF2, first SH3 domain+++IPR035794///E3 ubiquitin-protein ligase SH3RF2, second SH3 domain+++IPR035822///SH3RF2, third SH3 domain+++IPR036028///SH3-like domain superfamily	NA	NA	NA	NA	PF00018///SH3 domain+++PF00097///Zinc finger, C3HC4 type (RING finger)+++PF07653///Variant SH3 domain+++PF14604///Variant SH3 domain	NA	NA	NA	[SH3R2_MOUSE|Reviewed]RecName: Full=E3 ubiquitin-protein ligase SH3RF2; EC=2.3.2.27 {ECO:0000250|UniProtKB:Q8TEC5}; AltName: Full=Protein phosphatase 1 regulatory subunit 39; AltName: Full=RING finger protein 158; AltName: Full=RING-type E3 ubiquitin transferase SH3RF2 {ECO:0000305}; AltName: Full=SH3 domain-containing RING finger protein 2;
109648	109648	Npy	4.55	6.1	11.14	5.85	3.43	4.46	14.34	4.82	10	10.27	13.82	19.74	19.69	16.35	8.42	6.93	13.92	24.44	16.12	13.63	21.93	17.06	15.47	20	13.83	11.11	15.01	11.92	148.41	26.19	7.08	10.27	17.49	9.85	5.22	7.14	24.77	7.59	15.98	17.09	23.27	30.2	30.9	25.64	12.69	11.82	20.98	37.85	24.26	23.1	34.15	27.51	25.83	36.34	23.66	19.66	26.74	18.66	248.52	45.09	37	49	89	49	27	38	100	40	73	85	115	157	155	129	68	54	114	203	125	112	169	131	121	162	117	89	125	101	1211	227	9.436	6.93333	15.0633	17.57	64.8667	13.468	15.594	11.2967	23.785	27.278	109.983	22.91	77.4	52.5	117.667	142.2	533.333	110.6	0.532119	0.26426	0.073633	1.13528	0.00301502	7.32070944961863e-05	-1.3526	0.000587832	1.29316662232049e-05	-1.23525	0.0151769	0.000502761	-0.728887	0.0965715	0.00682078	0.47252	0.305522	0.0261519	0.848959	0.228208	7.41576536431776e-05	Npy	0710005A05Rik	mRNA	1	NM_023456	coding	known	NC_000072.6	49822710	49829507	+	6 B2.3|6 24.04 cM	109648	NO_INFO	NO_INFO	109648	NA	K05232	Npy	NA	ENOG502S2BU///NA	neuropeptide Y	GO:0005576///extracellular region+++GO:0005615///extracellular space+++GO:0005737///cytoplasm+++GO:0005794///Golgi apparatus+++GO:0031410///cytoplasmic vesicle+++GO:0043005///neuron projection+++GO:0043195///terminal bouton+++GO:0043204///perikaryon+++GO:0048471///perinuclear region of cytoplasm+++GO:0098992///neuronal dense core vesicle	GO:0001664///G protein-coupled receptor binding+++GO:0005179///hormone activity+++GO:0005184///neuropeptide hormone activity+++GO:0031841///neuropeptide Y receptor binding	GO:0001878///response to yeast+++GO:0002865///negative regulation of acute inflammatory response to antigenic stimulus+++GO:0007218///neuropeptide signaling pathway+++GO:0007268///chemical synaptic transmission+++GO:0007631///feeding behavior+++GO:0008217///regulation of blood pressure+++GO:0008284///positive regulation of cell proliferation+++GO:0008343///adult feeding behavior+++GO:0010811///positive regulation of cell-substrate adhesion+++GO:0019731///antibacterial humoral response+++GO:0019732///antifungal humoral response+++GO:0021954///central nervous system neuron development+++GO:0021987///cerebral cortex development+++GO:0031175///neuron projection development+++GO:0032100///positive regulation of appetite+++GO:0032903///regulation of nerve growth factor production+++GO:0042117///monocyte activation+++GO:0045087///innate immune response+++GO:0045776///negative regulation of blood pressure+++GO:0045964///positive regulation of dopamine metabolic process+++GO:0050829///defense response to Gram-negative bacterium+++GO:0050830///defense response to Gram-positive bacterium+++GO:0061844///antimicrobial humoral immune response mediated by antimicrobial peptide+++GO:0070374///positive regulation of ERK1 and ERK2 cascade+++GO:1901215///negative regulation of neuron death+++GO:1904000///positive regulation of eating behavior+++GO:1904407///positive regulation of nitric oxide metabolic process	IPR001955///Pancreatic hormone-like+++IPR020392///Pancreatic hormone-like, conserved site	NA	NA	04024///cAMP signaling pathway+++04080///Neuroactive ligand-receptor interaction+++04920///Adipocytokine signaling pathway+++04923///Regulation of lipolysis in adipocytes+++05034///Alcoholism	NA	PF00159///Pancreatic hormone peptide	R-MMU-162582///Signal Transduction+++R-MMU-372790///Signaling by GPCR+++R-MMU-373076///Class A/1 (Rhodopsin-like receptors)+++R-MMU-375276///Peptide ligand-binding receptors+++R-MMU-388396///GPCR downstream signalling+++R-MMU-418594///G alpha (i) signalling events+++R-MMU-500792///GPCR ligand binding	NA	NA	[NPY_MOUSE|Reviewed]RecName: Full=Pro-neuropeptide Y; Contains: RecName: Full=Neuropeptide Y; AltName: Full=Neuropeptide tyrosine; Short=NPY; Contains: RecName: Full=C-flanking peptide of NPY; Short=CPON; Flags: Precursor;
18789	18789	Papola	27.15	31.63	23.01	28.83	22.1	25.61	35.61	27.41	28.76	27.89	33.06	21.84	28.82	29.61	24.59	27.85	21.14	23.61	25.9	38.93	28.37	27.83	35.87	33.95	29.95	39.35	30.22	27.54	29.43	35.41	42.26	53.25	36.13	48.5	33.69	40.96	61.53	43.16	45.97	46.41	55.67	33.41	45.22	46.42	37.08	47.45	31.87	36.56	38.97	66	44.16	44.89	59.9	61.68	51.24	69.67	53.83	43.11	49.28	60.96	3190	3666	2672	3489	2475	3099	3506	3283	2986	3350	3998	2448	3265	3291	2819	3130	2435	2813	2859	4425	3155	3052	4142	3961	3540	4625	3571	3325	3448	4322	28.884	27.7733	27.845	26.284	32.93	32.586	47.992	44.595	44.2033	41.362	57.3067	55.55	3435	3089.83	3118.67	2996	3910.33	3840.6	-0.115392	0.331953	0.10609	-0.04461	0.952921	0.619344	-0.0868417	0.746392	0.375912	-0.195015	0.0429409	0.00238057	-0.168164	0.304391	0.0586379	-0.191252	0.44153	0.0638922	0.0464369	0.999982	0.672611	Papola	Pap+++PapIII+++Plap	mRNA	15	URS00009ADA7A+++URS00009BEB75+++XR_003949999+++NM_001347440+++NM_011112+++XM_006515592+++XM_006515593+++XM_006515594+++XM_006515595+++XM_006515596+++XM_017314992+++XM_017314994+++XM_030246611+++XM_030246612+++XM_030246613	coding	known	NC_000078.6	105784677	105838949	+	12|12 E	18789	NO_INFO	NO_INFO	18789	NA	K14376	Papola	NA	KOG2245///polynucleotide adenylyltransferase activity	poly (A) polymerase alpha	GO:0005634///nucleus+++GO:0005654///nucleoplasm+++GO:0016020///membrane+++GO:0016021///integral component of membrane	GO:0000166///nucleotide binding+++GO:0000287///magnesium ion binding+++GO:0003723///RNA binding+++GO:0004652///polynucleotide adenylyltransferase activity+++GO:0005515///protein binding+++GO:0005524///ATP binding+++GO:0016740///transferase activity+++GO:0016779///nucleotidyltransferase activity+++GO:0030145///manganese ion binding+++GO:0046872///metal ion binding	GO:0006378///mRNA polyadenylation+++GO:0006397///mRNA processing+++GO:0031123///RNA 3'-end processing+++GO:0031440///regulation of mRNA 3'-end processing+++GO:0043631///RNA polyadenylation	IPR002934///Polymerase, nucleotidyl transferase domain+++IPR007010///Poly(A) polymerase, RNA-binding domain+++IPR007012///Poly(A) polymerase, central domain+++IPR011068///Nucleotidyltransferase, class I-like, C-terminal+++IPR014492///Poly(A) polymerase+++IPR043519///Nucleotidyltransferase superfamily	NA	NA	03015///mRNA surveillance pathway	NA	PF01909///Nucleotidyltransferase domain+++PF04926///Poly(A) polymerase predicted RNA binding domain+++PF04928///Poly(A) polymerase central domain	R-MMU-72163///mRNA Splicing - Major Pathway+++R-MMU-72172///mRNA Splicing+++R-MMU-72187///mRNA 3'-end processing+++R-MMU-72203///Processing of Capped Intron-Containing Pre-mRNA+++R-MMU-73856///RNA Polymerase II Transcription Termination+++R-MMU-73857///RNA Polymerase II Transcription+++R-MMU-74160///Gene expression (Transcription)+++R-MMU-75067///Processing of Capped Intronless Pre-mRNA+++R-MMU-77595///Processing of Intronless Pre-mRNAs+++R-MMU-8953854///Metabolism of RNA	NA	NA	[PAPOA_MOUSE|Reviewed]RecName: Full=Poly(A) polymerase alpha; Short=PAP-alpha; EC=2.7.7.19; AltName: Full=Polynucleotide adenylyltransferase;
71069	71069	Stox2	1.95	1.86	1.92	2.04	1.81	2.06	2.21	2.44	1.96	1.63	1.54	1.76	1.97	2.22	1.19	2.53	1.86	1.54	1.98	2.49	1.97	2.2	2.65	2.91	2.82	2.37	2.76	1.53	2.11	2.27	3.04	3.13	3.02	3.43	2.76	3.3	3.82	3.84	3.13	2.71	2.6	2.7	3.09	3.48	1.8	4.32	2.8	2.39	2.98	4.22	3.07	3.55	4.43	5.29	4.83	4.19	4.91	2.39	3.53	3.92	486	464	478	531	446.03	548	471	628	452	414	409	444.81	486.01	540	302	618.99	464.85	401	481.01	619	485.3	531.85	679.68	738	731.35	589.88	703.02	395	528.02	608	1.798	2.07167	2.01333	1.926	2.43	2.426	2.978	3.315	3.21833	3.018	4.24667	4.15	459.2	505.172	494.025	482.134	624.673	619.786	0.103847	0.7507	0.498036	-0.0469712	0.959083	0.651108	-0.310004	0.281346	0.0423847	-0.203203	0.59036	0.251572	-0.147863	0.675211	0.342724	-0.167873	0.749391	0.310613	0.0253528	0.999982	0.889128	Stox2	4933409N07Rik+++AI449080+++AI835114+++mKIAA1392	mRNA	21	URS00009AF2B1+++URS00009B426D+++URS00009B5824+++URS00009B814E+++URS00009BED4B+++URS00009BF73B+++URS00009C24DA+++URS00009C299C+++NM_001114311+++NM_001286376+++NM_001363119+++NM_175162+++XM_006509491+++XM_006509492+++XM_006509494+++XM_006509495+++XM_011242237+++XM_017312966+++XM_030243766+++XM_030243767+++XM_030243768	coding	known	NC_000074.6	47180048	47413847	+	8|8 B1.1	71069	NO_INFO	NO_INFO	71069	NA	NO_INFO	Stox2	NA	KOG3897///positive regulation of otic vesicle morphogenesis	storkhead box 2	GO:0005575///cellular_component+++GO:0005634///nucleus+++GO:0005737///cytoplasm	GO:0000977///RNA polymerase II regulatory region sequence-specific DNA binding+++GO:0001228///DNA-binding transcription activator activity, RNA polymerase II-specific+++GO:0003674///molecular_function	GO:0001893///maternal placenta development+++GO:0006357///regulation of transcription by RNA polymerase II+++GO:0009617///response to bacterium+++GO:0009792///embryo development ending in birth or egg hatching+++GO:0045944///positive regulation of transcription by RNA polymerase II	IPR019391///Storkhead-box protein, winged-helix domain+++IPR040126///Storkhead-box protein 1/2	NA	NA	NA	NA	PF10264///Winged helix Storkhead-box1 domain	NA	NA	NA	[STOX2_MOUSE|Reviewed]RecName: Full=Storkhead-box protein 2;
66997	66997	Psmd12	54.74	52.72	55.18	51.51	57.03	49.22	47.7	55.69	47.98	49.16	50.01	55.98	48.03	53.03	49.4	77.83	59.99	51.36	51.59	42.98	49.3	58.31	56.85	47.23	50.99	42.46	52.12	60.97	49.69	53.86	85.19	88.75	86.62	86.65	86.92	78.73	82.42	87.69	76.69	81.8	84.22	85.63	75.37	83.15	74.47	132.63	90.44	79.52	77.62	72.86	76.75	94.04	94.94	85.8	87.23	75.16	92.84	95.44	83.21	92.73	2141	2041	2133	2079	2134	1994	1573	2207	1653	1977	2005	2093	1807	1967	1895	2927	2312	2037	1891	1627	1814	2127	2192	1835	2016	1664	2061	2439	1954	2205	51.716	52.06	55.9833	52.38	50.26	52.678	85.608	82.94	89.4017	81.214	87.2467	89.122	2047	1950.33	2089.5	1992	1998	2074.4	0.0447077	0.898178	0.754749	0.0816653	0.955653	0.636484	0.136038	0.624957	0.233436	0.181114	0.642651	0.30851	0.0413671	0.911803	0.770233	0.13277	0.822281	0.477287	-0.0319491	0.999982	0.831924	Psmd12	1500002F15Rik+++AI480719+++P55	mRNA	4	URS000076EDFC+++URS00009ACEEE+++URS00009BB7DC+++NM_025894	coding	known	NC_000077.6	107479528	107498036	+	11|11 E1	66997	NO_INFO	NO_INFO	66997	NA	K03035	NA	NA	KOG1498///proteasome-mediated ubiquitin-dependent protein catabolic process	proteasome (prosome, macropain) 26S subunit, non-ATPase, 12	GO:0000502///proteasome complex+++GO:0005737///cytoplasm+++GO:0005838///proteasome regulatory particle+++GO:0008541///proteasome regulatory particle, lid subcomplex+++GO:0022624///proteasome accessory complex+++GO:0031595///nuclear proteasome complex	GO:0003674///molecular_function	GO:0043161///proteasome-mediated ubiquitin-dependent protein catabolic process	IPR000717///Proteasome component (PCI) domain+++IPR035297///26S Proteasome non-ATPase regulatory subunit 12+++IPR036388///Winged helix-like DNA-binding domain superfamily+++IPR036390///Winged helix DNA-binding domain superfamily+++IPR040134///26S Proteasome non-ATPase regulatory subunit 12/COP9 signalosome complex subunit 4+++IPR040896///26S proteasome regulatory subunit RPN5, C-terminal domain	NA	NA	03050///Proteasome+++05010///Alzheimer disease+++05012///Parkinson disease+++05014///Amyotrophic lateral sclerosis+++05016///Huntington disease+++05017///Spinocerebellar ataxia+++05020///Prion disease+++05022///Pathways of neurodegeneration - multiple diseases+++05169///Epstein-Barr virus infection	NA	PF01399///PCI domain+++PF18098///26S proteasome regulatory subunit RPN5 C-terminal domain	R-MMU-1168372///Downstream signaling events of B Cell Receptor (BCR)+++R-MMU-1169091///Activation of NF-kappaB in B cells+++R-MMU-1234174///Cellular response to hypoxia+++R-MMU-1234176///Oxygen-dependent proline hydroxylation of Hypoxia-inducible Factor Alpha+++R-MMU-1236975///Antigen processing-Cross presentation+++R-MMU-1236978///Cross-presentation of soluble exogenous antigens (endosomes)+++R-MMU-1257604///PIP3 activates AKT signaling+++R-MMU-1280215///Cytokine Signaling in Immune system+++R-MMU-1280218///Adaptive Immune System+++R-MMU-1430728///Metabolism+++R-MMU-162582///Signal Transduction+++R-MMU-1640170///Cell Cycle+++R-MMU-168249///Innate Immune System+++R-MMU-168256///Immune System+++R-MMU-174084///Autodegradation of Cdh1 by Cdh1:APC/C+++R-MMU-174143///APC/C-mediated degradation of cell cycle proteins+++R-MMU-174154///APC/C:Cdc20 mediated degradation of Securin+++R-MMU-174178///APC/C:Cdh1 mediated degradation of Cdc20 and other APC/C:Cdh1 targeted proteins in late mitosis/early G1+++R-MMU-174184///Cdc20:Phospho-APC/C mediated degradation of Cyclin A+++R-MMU-176409///APC/C:Cdc20 mediated degradation of mitotic proteins+++R-MMU-176814///Activation of APC/C and APC/C:Cdc20 mediated degradation of mitotic proteins+++R-MMU-179419///APC:Cdc20 mediated degradation of cell cycle proteins prior to satisfation of the cell cycle checkpoint+++R-MMU-187577///SCF(Skp2)-mediated degradation of p27/p21+++R-MMU-195253///Degradation of beta-catenin by the destruction complex+++R-MMU-195721///Signaling by WNT+++R-MMU-201681///TCF dependent signaling in response to WNT+++R-MMU-202403///TCR signaling+++R-MMU-202424///Downstream TCR signaling+++R-MMU-212436///Generic Transcription Pathway+++R-MMU-2262752///Cellular responses to stress+++R-MMU-2454202///Fc epsilon receptor (FCERI) signaling+++R-MMU-2467813///Separation of Sister Chromatids+++R-MMU-2555396///Mitotic Metaphase and Anaphase+++R-MMU-2871837///FCERI mediated NF-kB activation+++R-MMU-349425///Autodegradation of the E3 ubiquitin ligase COP1+++R-MMU-350562///Regulation of ornithine decarboxylase (ODC)+++R-MMU-351202///Metabolism of polyamines+++R-MMU-382551///Transport of small molecules+++R-MMU-382556///ABC-family proteins mediated transport+++R-MMU-3858494///Beta-catenin independent WNT signaling+++R-MMU-392499///Metabolism of proteins+++R-MMU-4086400///PCP/CE pathway+++R-MMU-446652///Interleukin-1 family signaling+++R-MMU-449147///Signaling by Interleukins+++R-MMU-450408///AUF1 (hnRNP D0) binds and destabilizes mRNA+++R-MMU-450531///Regulation of mRNA stability by proteins that bind AU-rich elements+++R-MMU-453274///Mitotic G2-G2/M phases+++R-MMU-453276///Regulation of mitotic cell cycle+++R-MMU-453279///Mitotic G1 phase and G1/S transition+++R-MMU-4608870///Asymmetric localization of PCP proteins+++R-MMU-4641257///Degradation of AXIN+++R-MMU-4641258///Degradation of DVL+++R-MMU-5358346///Hedgehog ligand biogenesis+++R-MMU-5358351///Signaling by Hedgehog+++R-MMU-5607761///Dectin-1 mediated noncanonical NF-kB signaling+++R-MMU-5607764///CLEC7A (Dectin-1) signaling+++R-MMU-5610780///Degradation of GLI1 by the proteasome+++R-MMU-5610785///GLI3 is processed to GLI3R by the proteasome+++R-MMU-5610787///Hedgehog 'off' state+++R-MMU-5621481///C-type lectin receptors (CLRs)+++R-MMU-5632684///Hedgehog 'on' state+++R-MMU-5658442///Regulation of RAS by GAPs+++R-MMU-5668541///TNFR2 non-canonical NF-kB pathway+++R-MMU-5673001///RAF/MAP kinase cascade+++R-MMU-5676590///NIK-->noncanonical NF-kB signaling+++R-MMU-5683057///MAPK family signaling cascades+++R-MMU-5684996///MAPK1/MAPK3 signaling+++R-MMU-5687128///MAPK6/MAPK4 signaling+++R-MMU-5688426///Deubiquitination+++R-MMU-5689603///UCH proteinases+++R-MMU-5689880///Ub-specific processing proteases+++R-MMU-597592///Post-translational protein modification+++R-MMU-6798695///Neutrophil degranulation+++R-MMU-6807070///PTEN Regulation+++R-MMU-68827///CDT1 association with the CDC6:ORC:origin complex+++R-MMU-68867///Assembly of the pre-replicative complex+++R-MMU-68882///Mitotic Anaphase+++R-MMU-68886///M Phase+++R-MMU-68949///Orc1 removal from chromatin+++R-MMU-69002///DNA Replication Pre-Initiation+++R-MMU-69017///CDK-mediated phosphorylation and removal of Cdc6+++R-MMU-69052///Switching of origins to a post-replicative state+++R-MMU-69202///Cyclin E associated events during G1/S transition +++R-MMU-69206///G1/S Transition+++R-MMU-69239///Synthesis of DNA+++R-MMU-69242///S Phase+++R-MMU-69275///G2/M Transition+++R-MMU-69278///Cell Cycle, Mitotic+++R-MMU-69306///DNA Replication+++R-MMU-69481///G2/M Checkpoints+++R-MMU-69541///Stabilization of p53+++R-MMU-69563///p53-Dependent G1 DNA Damage Response+++R-MMU-69580///p53-Dependent G1/S DNA damage checkpoint+++R-MMU-69601///Ubiquitin Mediated Degradation of Phosphorylated Cdc25A+++R-MMU-69610///p53-Independent DNA Damage Response+++R-MMU-69613///p53-Independent G1/S DNA damage checkpoint+++R-MMU-69615///G1/S DNA Damage Checkpoints+++R-MMU-69620///Cell Cycle Checkpoints+++R-MMU-69656///Cyclin A:Cdk2-associated events at S phase entry+++R-MMU-71291///Metabolism of amino acids and derivatives+++R-MMU-73857///RNA Polymerase II Transcription+++R-MMU-74160///Gene expression (Transcription)+++R-MMU-75815///Ubiquitin-dependent degradation of Cyclin D+++R-MMU-8852276///The role of GTSE1 in G2/M progression after G2 checkpoint+++R-MMU-8854050///FBXL7 down-regulates AURKA during mitotic entry and in early mitosis+++R-MMU-8878159///Transcriptional regulation by RUNX3+++R-MMU-8878166///Transcriptional regulation by RUNX2+++R-MMU-8878171///Transcriptional regulation by RUNX1+++R-MMU-8932339///ROS sensing by NFE2L2+++R-MMU-8939236///RUNX1 regulates transcription of genes involved in differentiation of HSCs+++R-MMU-8939902///Regulation of RUNX2 expression and activity+++R-MMU-8941858///Regulation of RUNX3 expression and activity+++R-MMU-8948751///Regulation of PTEN stability and activity+++R-MMU-8951664///Neddylation+++R-MMU-8953854///Metabolism of RNA+++R-MMU-8953897///Cellular responses to stimuli+++R-MMU-9006925///Intracellular signaling by second messengers+++R-MMU-9020702///Interleukin-1 signaling+++R-MMU-9707564///Cytoprotection by HMOX1+++R-MMU-9707587///Regulation of HMOX1 expression and activity+++R-MMU-9711123///Cellular response to chemical stress+++R-MMU-983168///Antigen processing: Ubiquitination & Proteasome degradation+++R-MMU-983169///Class I MHC mediated antigen processing & presentation+++R-MMU-983705///Signaling by the B Cell Receptor (BCR)	NA	NA	[PSD12_MOUSE|Reviewed]RecName: Full=26S proteasome non-ATPase regulatory subunit 12; AltName: Full=26S proteasome regulatory subunit RPN5; AltName: Full=26S proteasome regulatory subunit p55;
27409	27409	Abcg5	0.07	0.02	0.02	0	0	0	0.08	0.07	0.16	0	0.02	0	0	0.04	15.77	0	0	0	0.04	0	0.04	0.02	0.18	0	0.09	0	0.03	0.03	0.02	0.02	0.11	0.03	0.03	0	0	0	0.14	0.11	0.25	0	0.03	0	0	0.06	23.78	0	0	0	0.06	0	0.06	0.03	0.29	0	0.15	0	0.06	0.05	0.03	0.03	4	1	1	0	0	0	4	4	8	0	1	0	0	2	889	0	0	0	2	0	2	1	10	0	5	0	2	2	1	1	0.012	0.0633333	2.645	0.008	0.0133333	0.066	0.018	0.101667	3.98833	0.012	0.02	0.11	0.6	3.33333	149	0.4	0.666667	3.8	0.430418	0.457008	0.181578	-0.386522	0.602462	0.126344	-0.00485273	0.993941	0.97869	0.13497	0.729938	0.423144	-0.0167032	0.989977	0.952595	-0.314818	0.534993	0.108234	-0.16762	0.999982	0.198785	Abcg5	cmp+++sterolin-1+++trac	mRNA	1	NM_031884	coding	known	NC_000083.6	84658174	84683011	-	17 E4|17 55.02 cM	27409	NO_INFO	NO_INFO	27409	NA	K05683	NA	NA	KOG0061///ATPase activity, coupled to transmembrane movement of substances	ATP binding cassette subfamily G member 5	GO:0005886///plasma membrane+++GO:0005887///integral component of plasma membrane+++GO:0016020///membrane+++GO:0016021///integral component of membrane+++GO:0016324///apical plasma membrane+++GO:0043190///ATP-binding cassette (ABC) transporter complex+++GO:0043235///receptor complex+++GO:0045177///apical part of cell	GO:0000166///nucleotide binding+++GO:0005515///protein binding+++GO:0005524///ATP binding+++GO:0016887///ATPase activity+++GO:0042626///ATPase activity, coupled to transmembrane movement of substances+++GO:0046872///metal ion binding+++GO:0046982///protein heterodimerization activity+++GO:0120020///intermembrane cholesterol transfer activity	GO:0006869///lipid transport+++GO:0007584///response to nutrient+++GO:0007588///excretion+++GO:0010212///response to ionizing radiation+++GO:0010949///negative regulation of intestinal phytosterol absorption+++GO:0014850///response to muscle activity+++GO:0015918///sterol transport+++GO:0030299///intestinal cholesterol absorption+++GO:0031667///response to nutrient levels+++GO:0033344///cholesterol efflux+++GO:0038183///bile acid signaling pathway+++GO:0042493///response to drug+++GO:0042632///cholesterol homeostasis+++GO:0045796///negative regulation of intestinal cholesterol absorption+++GO:0055085///transmembrane transport+++GO:0070328///triglyceride homeostasis+++GO:0120009///intermembrane lipid transfer	IPR003439///ABC transporter-like, ATP-binding domain+++IPR003593///AAA+ ATPase domain+++IPR013525///ABC-2 type transporter+++IPR017871///ABC transporter-like, conserved site+++IPR027417///P-loop containing nucleoside triphosphate hydrolase+++IPR043926///ABC transporter family G domain	H00152///Sitosterolemia+++H01740///Macrothrombocytopenia+++H02505///Atherosclerosis	NA	02010///ABC transporters+++04975///Fat digestion and absorption+++04976///Bile secretion+++04979///Cholesterol metabolism	NA	PF00005///ABC transporter+++PF01061///ABC-2 type transporter+++PF19055///ABC-2 type transporter	R-MMU-1369062///ABC transporters in lipid homeostasis+++R-MMU-382551///Transport of small molecules+++R-MMU-382556///ABC-family proteins mediated transport	NA	NA	[ABCG5_MOUSE|Reviewed]RecName: Full=ATP-binding cassette sub-family G member 5 {ECO:0000305}; EC=7.6.2.- {ECO:0000269|PubMed:16867993}; AltName: Full=Sterolin-1 {ECO:0000303|PubMed:11907139, ECO:0000303|PubMed:15040800};
12512	12512	Cd63	995.03	1275.7	889.02	1039.49	764.34	842.91	990.94	965.59	821.14	1016.01	1191.68	1086.63	1244.69	1033.71	698.27	903.3	987.08	1305.01	1189.57	1557.67	1454.74	1221.14	1027.58	1157.23	974.39	942.63	954.08	1338.32	1089.91	1193.56	1548.54	2147.66	1395.46	1748.69	1164.93	1348.24	1712.14	1520.38	1312.46	1690.6	2006.89	1662.03	1953.2	1620.92	1052.7	1539.35	1488.09	2020.48	1789.87	2640.5	2264.9	1969.62	1715.97	2102.32	1666.98	1668.66	1699.44	2095.06	1825.15	2055.06	17069	21647	15044	18390	12599	15034	14420	16830	12490	17866	20948	17961	20586	16950	11803	14884	16812	22760	19241	26251	23538	19626	17237	19743	17069	16116	16624	23640	18790	21567	1082.38	896.658	1092.64	1225.19	1146.9	1047.4	1797.86	1434.45	1733.45	1920.19	1994.18	1769.22	18779	14740.3	17897.8	20605	20033.3	18137.2	-0.0588206	0.85174	0.676844	0.493746	6.13963106465605e-08	4.48220957023884e-10	0.00338038	0.991682	0.972934	-0.0458899	0.90689	0.778766	-0.165552	0.531157	0.196034	0.326138	0.249996	0.0171644	0.138358	0.999982	0.365038	Cd63	C75951+++ME491+++Tspan30	mRNA	5	NM_001042580+++NM_001282966+++NM_007653+++XM_030244851+++XM_030244852	coding	known	NC_000076.6	128896231	128912822	+	10 D3|10 77.19 cM	12512	NO_INFO	NO_INFO	12512	NA	K06497	Cd63	NA	KOG3882///cell surface receptor signaling pathway	CD63 antigen	GO:0005576///extracellular region+++GO:0005615///extracellular space+++GO:0005654///nucleoplasm+++GO:0005737///cytoplasm+++GO:0005764///lysosome+++GO:0005765///lysosomal membrane+++GO:0005768///endosome+++GO:0005770///late endosome+++GO:0005771///multivesicular body+++GO:0005886///plasma membrane+++GO:0005887///integral component of plasma membrane+++GO:0009986///cell surface+++GO:0010008///endosome membrane+++GO:0016020///membrane+++GO:0016021///integral component of membrane+++GO:0031226///intrinsic component of plasma membrane+++GO:0031902///late endosome membrane+++GO:0031904///endosome lumen+++GO:0032585///multivesicular body membrane+++GO:0032991///protein-containing complex+++GO:0042470///melanosome+++GO:0043231///intracellular membrane-bounded organelle+++GO:0070062///extracellular exosome+++GO:0097487///multivesicular body, internal vesicle	GO:0005515///protein binding+++GO:0044877///protein-containing complex binding	GO:0002092///positive regulation of receptor internalization+++GO:0007160///cell-matrix adhesion+++GO:0010633///negative regulation of epithelial cell migration+++GO:0015031///protein transport+++GO:0016477///cell migration+++GO:0030855///epithelial cell differentiation+++GO:0034613///cellular protein localization+++GO:0035646///endosome to melanosome transport+++GO:0043473///pigmentation+++GO:0045785///positive regulation of cell adhesion+++GO:0045807///positive regulation of endocytosis+++GO:0048757///pigment granule maturation+++GO:0050931///pigment cell differentiation+++GO:1900746///regulation of vascular endothelial growth factor signaling pathway+++GO:1901379///regulation of potassium ion transmembrane transport+++GO:2001046///positive regulation of integrin-mediated signaling pathway	IPR000301///Tetraspanin, animals+++IPR008952///Tetraspanin, EC2 domain superfamily+++IPR018499///Tetraspanin/Peripherin+++IPR018503///Tetraspanin, conserved site+++IPR042028///CD63, extracellular domain	NA	NA	04142///Lysosome+++05205///Proteoglycans in cancer	NA	PF00335///Tetraspanin family	R-MMU-109582///Hemostasis+++R-MMU-114608///Platelet degranulation +++R-MMU-168249///Innate Immune System+++R-MMU-168256///Immune System+++R-MMU-6798695///Neutrophil degranulation+++R-MMU-76002///Platelet activation, signaling and aggregation+++R-MMU-76005///Response to elevated platelet cytosolic Ca2+	NA	NA	[CD63_MOUSE|Reviewed]RecName: Full=CD63 antigen; AltName: CD_antigen=CD63;
66854	66854	Trim35	58.82	57.94	73.13	77.07	82.06	66.4	50.58	73.8	57.32	63.7	56.42	90	66.59	58.62	40.26	90.25	88.41	69.61	71.35	45.57	62.71	85.79	57.2	55.66	73.16	38.9	72.76	56.77	63.01	56.53	91.54	97.54	114.79	129.65	125.07	106.2	87.39	116.21	91.62	105.99	95.01	137.66	104.49	91.92	60.7	153.79	133.29	107.77	107.35	77.25	97.64	138.38	95.51	101.11	125.15	68.87	129.61	88.87	105.51	97.34	5390	5257	6628	7290	7179	6291	3897	6844	4613	6010	5300	7855	5863	5076	3611	7956	7955	6460	6111	4014	5400	7318	5185	5064	6746	3581	6727	5305	5806	5407	65.652	64.83	67.37	72.988	58.4	59.758	108.596	103.005	107.82	112.664	101.32	101.602	6097	5702.33	5870.67	6479	5425.67	5508.8	-0.0524877	0.908001	0.770644	0.22132	0.885917	0.35112	0.251925	0.480208	0.125882	0.204315	0.64414	0.310538	0.163008	0.74137	0.427115	0.361626	0.566453	0.129594	-0.00194501	0.999982	0.991852	Trim35	0710005M05Rik+++A430106H13Rik+++AW046487+++HLS5+++Mair+++NC8+++mKIAA1098	mRNA	2	URS00009C5749+++NM_029979	coding	known	NC_000080.6	66297025	66311424	+	14|14 D1	66854	NO_INFO	NO_INFO	66854	NA	NO_INFO	Trim35	NA	KOG2177///zinc ion binding	tripartite motif-containing 35	GO:0005634///nucleus+++GO:0005737///cytoplasm	GO:0005515///protein binding+++GO:0008270///zinc ion binding+++GO:0016740///transferase activity+++GO:0046872///metal ion binding+++GO:0061630///ubiquitin protein ligase activity	GO:0006915///apoptotic process+++GO:0008285///negative regulation of cell proliferation+++GO:0016567///protein ubiquitination+++GO:0043065///positive regulation of apoptotic process+++GO:0044790///negative regulation by host of viral release from host cell+++GO:0045087///innate immune response+++GO:0045930///negative regulation of mitotic cell cycle+++GO:1902187///negative regulation of viral release from host cell	IPR000315///B-box-type zinc finger+++IPR001841///Zinc finger, RING-type+++IPR001870///B30.2/SPRY domain+++IPR003877///SPRY domain+++IPR003879///Butyrophylin-like, SPRY domain+++IPR006574///SPRY-associated+++IPR013083///Zinc finger, RING/FYVE/PHD-type+++IPR013320///Concanavalin A-like lectin/glucanase domain superfamily+++IPR017907///Zinc finger, RING-type, conserved site+++IPR027370///RING-type zinc-finger, LisH dimerisation motif+++IPR043136///B30.2/SPRY domain superfamily	NA	NA	NA	NA	PF00622///SPRY domain+++PF00643///B-box zinc finger+++PF13445///RING-type zinc-finger+++PF13765///SPRY-associated domain	NA	NA	NA	[TRI35_MOUSE|Reviewed]RecName: Full=E3 ubiquitin-protein ligase TRIM35; EC=2.3.2.27; AltName: Full=Hemopoietic lineage switch protein 5; AltName: Full=Macrophage-derived apoptosis-inducing RBCC protein; Short=Protein MAIR; AltName: Full=Protein Nc8;
268903	268903	Nrip1	5.17	4.36	4.06	4.6	4.28	4.2	3.28	4.66	3.7	3.89	4.72	3.03	4.15	5.47	3.26	5.88	3.77	3.34	3.89	7.18	4.78	4.67	7.71	5.03	4.77	7.35	5.59	3.84	3.58	6.44	8.05	7.34	6.37	7.74	6.52	6.71	5.67	7.33	5.92	6.47	7.95	4.64	6.52	8.57	4.92	10.02	5.68	5.17	5.86	12.18	7.45	7.53	12.87	9.15	8.16	13	9.95	6.01	5.99	11.1	1071	895	832	976	836	895	571	975	667	828	997	590	818	1065	656	1177	756	694	752	1421	921	896	1585	1037	996	1531	1169	803	747	1394	4.326	4.215	4.70167	4.242	5.01667	5.852	7.174	6.7	7.50167	6.706	8.74667	9.998	905.6	835.833	922.167	842.6	1059.33	1216.8	0.0392523	0.900726	0.758725	-0.00330112	0.99623	0.984648	-0.104656	0.831234	0.522546	-0.0594163	0.898213	0.7608	-0.364359	0.276969	0.048191	-0.334741	0.478145	0.0792603	-0.134738	0.999982	0.493536	Nrip1	6030458L20Rik+++8430438I05Rik+++9630050P12+++AA959574+++AW456757+++RIP140	mRNA	8	URS00009B7724+++URS00009B787A+++URS00009B971F+++NM_001358238+++NM_173440+++XM_006523050+++XM_006523054+++XM_017317020	coding	known	NC_000082.6	76287403	76373827	-	16|16 C3.1	268903	NO_INFO	NO_INFO	268903	NA	NO_INFO	Nrip1	NA	ENOG502QS1C///NA	nuclear receptor interacting protein 1	GO:0000118///histone deacetylase complex+++GO:0000785///chromatin+++GO:0001650///fibrillar center+++GO:0005634///nucleus+++GO:0005654///nucleoplasm+++GO:0005730///nucleolus+++GO:0005829///cytosol+++GO:0016607///nuclear speck	GO:0000978///RNA polymerase II proximal promoter sequence-specific DNA binding+++GO:0003712///transcription coregulator activity+++GO:0003713///transcription coactivator activity+++GO:0003714///transcription corepressor activity+++GO:0005102///signaling receptor binding+++GO:0005515///protein binding+++GO:0016922///nuclear receptor binding+++GO:0030331///estrogen receptor binding+++GO:0035257///nuclear hormone receptor binding+++GO:0035259///glucocorticoid receptor binding+++GO:0042826///histone deacetylase binding+++GO:0042974///retinoic acid receptor binding+++GO:0046965///retinoid X receptor binding	GO:0000122///negative regulation of transcription by RNA polymerase II+++GO:0001543///ovarian follicle rupture+++GO:0006357///regulation of transcription by RNA polymerase II+++GO:0007623///circadian rhythm+++GO:0019915///lipid storage+++GO:0030728///ovulation+++GO:0032922///circadian regulation of gene expression+++GO:0045944///positive regulation of transcription by RNA polymerase II+++GO:0048511///rhythmic process+++GO:0071392///cellular response to estradiol stimulus	IPR026649///Nuclear receptor-interacting protein 1+++IPR031405///Nuclear receptor-interacting protein 1, repression domain 1+++IPR031406///Nuclear receptor-interacting protein 1, repression domain 2+++IPR031407///Nuclear receptor-interacting protein 1, repression domain 3+++IPR031408///Nuclear receptor-interacting protein 1, repression domain 4	H01867///Congenital anomalies of kidney and urinary tract	NA	NA	NA	PF15687///Nuclear receptor-interacting protein 1 repression 1+++PF15688///Nuclear receptor-interacting protein 1 repression 2+++PF15689///Nuclear receptor-interacting protein 1 repression 3+++PF15690///Nuclear receptor-interacting protein 1 repression 4	R-MMU-162582///Signal Transduction+++R-MMU-2990846///SUMOylation+++R-MMU-3108232///SUMO E3 ligases SUMOylate target proteins+++R-MMU-3899300///SUMOylation of transcription cofactors+++R-MMU-392499///Metabolism of proteins+++R-MMU-597592///Post-translational protein modification+++R-MMU-8939211///ESR-mediated signaling+++R-MMU-9006931///Signaling by Nuclear Receptors+++R-MMU-9018519///Estrogen-dependent gene expression	NA	Nuclear receptor coactivator///Nuclear receptor coactivator	[NRIP1_MOUSE|Reviewed]RecName: Full=Nuclear receptor-interacting protein 1; AltName: Full=Nuclear factor RIP140; AltName: Full=Receptor-interacting protein 140;
64050	64050	Yeats4	33.77	27.4	26.43	26.82	28.22	28.15	35.33	30.13	33	28.87	31.26	29.86	33.57	31.71	30.48	26.21	32.2	32.77	33.24	43.48	36.22	33.9	31.41	30.32	25.97	33.61	26.38	30.62	26.65	28.68	52.56	46.14	41.49	45.12	43.01	45.02	61.05	47.44	52.75	48.04	52.65	45.67	52.68	49.72	45.95	44.67	48.55	50.74	50.02	73.7	56.4	54.69	52.44	55.07	44.43	59.5	46.99	47.93	44.64	49.37	1036	832	801	849	829	895	915	937	893	910	983	877	991	924	918	773	975	1020	957	1295	1046	971	948	924	807	1032	819	962	822	922	28.156	31.4333	32.015	34.31	28.55	29.598	46.688	50.305	50.685	53.736	49.6933	50.258	875	917.5	937.167	1024.8	889.333	913.6	0.117208	0.410184	0.150925	0.174515	0.0161443	0.000504618	0.0766688	0.684205	0.300103	0.199132	0.277728	0.0523465	0.144259	0.269577	0.0459397	0.334216	0.0075946	4.34187671508726e-05	-0.0147156	0.999982	0.887805	Yeats4	4930573H17Rik+++B230215M10Rik+++GAS41+++NuBI-1	mRNA	1	NM_026570	coding	known	NC_000076.6	117215141	117224507	-	10|10 D2	64050	NO_INFO	NO_INFO	64050	NA	NO_INFO	NA	NA	KOG3149///chromatin organization	YEATS domain containing 4	GO:0005634///nucleus+++GO:0005654///nucleoplasm+++GO:0031965///nuclear membrane+++GO:0035267///NuA4 histone acetyltransferase complex	GO:0005515///protein binding+++GO:0008022///protein C-terminus binding+++GO:0070577///lysine-acetylated histone binding+++GO:0140030///modification-dependent protein binding	GO:0006325///chromatin organization+++GO:0006355///regulation of transcription, DNA-templated+++GO:0040008///regulation of growth+++GO:0043967///histone H4 acetylation+++GO:0043968///histone H2A acetylation	IPR005033///YEATS+++IPR038704///YEATS superfamily	NA	NA	NA	NA	PF03366///YEATS family	R-MMU-212436///Generic Transcription Pathway+++R-MMU-73857///RNA Polymerase II Transcription+++R-MMU-74160///Gene expression (Transcription)+++R-MMU-8864260///Transcriptional regulation by the AP-2 (TFAP2) family of transcription factors+++R-MMU-8866907///Activation of the TFAP2 (AP-2) family of transcription factors	Others///Others	NA	[YETS4_MOUSE|Reviewed]RecName: Full=YEATS domain-containing protein 4 {ECO:0000305}; AltName: Full=Glioma-amplified sequence 41 homolog {ECO:0000303|PubMed:29900004}; Short=Gas41 {ECO:0000303|PubMed:29900004};
66234	66234	Msmo1	9.48	8.5	6.92	8.45	8.31	7.97	16.93	7.8	15.43	7.73	7.78	8.56	9.98	10.2	38.53	7.09	8.81	10.37	9.82	17.12	10.5	9.31	13.7	12.27	8.73	18.04	9.82	11.44	9.87	12.06	14.75	14.32	10.86	14.22	12.66	12.75	29.25	12.28	24.66	12.86	13.09	13.1	15.66	15.99	58.08	12.08	13.28	16.06	14.77	29.02	16.35	15.01	22.88	22.3	14.93	31.94	17.5	17.91	16.53	20.76	402	357	290	370	337	350	605	335	576	337	338	347	407	410	1602	289	368	446	390	702	419	368	573	517	374	767	421	496	421	535	7.876	10.9867	14.2683	10.936	11.4	12.346	13.07	17.725	22.195	17.246	19.8633	21.032	338.4	434.167	582.5	450.6	491	526.2	0.699416	0.222922	0.0568841	0.0314925	0.988006	0.870816	-0.422387	0.000802054	1.86027799301885e-05	0.268129	0.744177	0.44313	-0.104534	0.8374	0.620101	-0.0587733	0.919988	0.737481	-0.0570252	0.999982	0.755682	Msmo1	1500001G16Rik+++C78600+++DESP4+++ERG25+++Sc4mol	mRNA	2	URS00009C3654+++NM_025436	coding	known	NC_000074.6	64718123	64733578	-	8|8 B3.1	66234	NO_INFO	NO_INFO	66234	NA	K07750	NA	COG3000///NA	KOG0873///C-4 methylsterol oxidase activity	methylsterol monoxygenase 1	GO:0005783///endoplasmic reticulum+++GO:0005789///endoplasmic reticulum membrane+++GO:0016020///membrane+++GO:0016021///integral component of membrane	GO:0000254///C-4 methylsterol oxidase activity+++GO:0005506///iron ion binding+++GO:0016491///oxidoreductase activity	GO:0006629///lipid metabolic process+++GO:0006694///steroid biosynthetic process+++GO:0006695///cholesterol biosynthetic process+++GO:0008202///steroid metabolic process+++GO:0008203///cholesterol metabolic process+++GO:0008610///lipid biosynthetic process+++GO:0016126///sterol biosynthetic process	IPR006694///Fatty acid hydroxylase	H02132///Microcephaly syndrome	M00101///Cholesterol biosynthesis, squalene 2,3-epoxide => cholesterol+++M00102///Ergocalciferol biosynthesis, squalene 2,3-epoxide => ergosterol/ergocalciferol	00100///Steroid biosynthesis	R07509///14-demethyllanosterol,ferrocytochrome-b5:oxygen oxidoreductase (hydroxylating) 14-Demethyllanosterol + 6 Ferrocytochrome b5 + 3 Oxygen + 6 H+ <=> 4alpha-Methylzymosterol-4-carboxylate + 6 Ferricytochrome b5 + 4 H2O+++R10057///4,4-dimethyl-5alpha-cholest-7-en-3beta-ol,ferrocytochrome-b5:oxygen oxidoreductase (hydroxylating) 4,4-Dimethyl-5alpha-cholest-7-en-3beta-ol + 6 Ferrocytochrome b5 + 3 Oxygen + 6 H+ <=> 3beta-Hydroxy-4beta-methyl-5alpha-cholest-7-ene-4alpha-carboxylate + 6 Ferricytochrome b5 + 4 H2O+++R12403///4alpha-methylzymosterol,ferrocytochrome-b5:oxygen oxidoreductase (hydroxylating) 4alpha-Methylzymosterol + 6 Ferrocytochrome b5 + 3 Oxygen + 6 H+ <=> 4alpha-Carboxy-5alpha-cholesta-8,24-dien-3beta-ol + 6 Ferricytochrome b5 + 4 H2O	PF04116///Fatty acid hydroxylase	R-MMU-1430728///Metabolism+++R-MMU-191273///Cholesterol biosynthesis+++R-MMU-556833///Metabolism of lipids+++R-MMU-8957322///Metabolism of steroids	NA	NA	[MSMO1_MOUSE|Reviewed]RecName: Full=Methylsterol monooxygenase 1; EC=1.14.18.9 {ECO:0000250|UniProtKB:O35532}; AltName: Full=C-4 methylsterol oxidase; AltName: Full=Sterol-C4-methyl oxidase;
14714	14714	Gnrh1	0.99	1.51	1.42	1.53	1.31	1.75	1.48	1.04	1.45	0.87	0.91	1.97	0.96	0.42	1.24	1.56	1.31	0.43	1.42	1.36	1.37	1.25	1.44	1.06	1.43	1.05	1.2	0.91	0.8	0.62	1.55	2.54	2.22	2.57	1.99	2.8	2.55	1.63	2.32	1.44	1.53	3.01	1.51	0.67	1.88	2.66	1.97	0.67	2.13	2.31	2.14	2.02	2.4	1.92	2.45	1.86	2.13	1.42	1.35	1.06	18.28	37	32	39	31	45	21	26	31.76	22	23	37	23	10	26	30.46	32	8	33	28.05	32	29	35	25.98	36	26	30	23	20	16	1.248	1.33667	1.13333	1.298	0.826667	1.206	2.06	2.14	1.81333	2.018	1.44333	2.052	30.6	28.84	25.0767	27.61	20.66	30	-0.24739	0.684554	0.392789	-0.00460469	0.996643	0.987792	0.515159	0.329348	0.0573488	0.315998	0.644618	0.311632	0.0640163	0.922727	0.795434	0.0618764	0.949933	0.821152	-0.328115	0.999982	0.132422	Gnrh1	Gnrh+++Gnrh2+++LHRH+++Lhrh1+++Lnrh+++hpg	mRNA	3	NR_133010+++NM_008145+++XM_006518564	coding	known	NC_000080.6	67745181	67749440	+	14|14 D1	14714	NO_INFO	NO_INFO	14714	NA	K05252	NA	NA	ENOG502S8C8///NA	gonadotropin releasing hormone 1	GO:0005576///extracellular region+++GO:0005615///extracellular space+++GO:0005739///mitochondrion+++GO:0005798///Golgi-associated vesicle+++GO:0030425///dendrite+++GO:0043005///neuron projection+++GO:0043204///perikaryon+++GO:0043679///axon terminus+++GO:0098556///cytoplasmic side of rough endoplasmic reticulum membrane+++GO:1990008///neurosecretory vesicle	GO:0005179///hormone activity+++GO:0005183///gonadotropin hormone-releasing hormone activity+++GO:0031530///gonadotropin-releasing hormone receptor binding	GO:0000003///reproduction+++GO:0007165///signal transduction+++GO:0007275///multicellular organism development+++GO:0007565///female pregnancy+++GO:0007568///aging+++GO:0010468///regulation of gene expression+++GO:0014070///response to organic cyclic compound+++GO:0030238///male sex determination+++GO:0031960///response to corticosteroid+++GO:0032496///response to lipopolysaccharide+++GO:0033087///negative regulation of immature T cell proliferation+++GO:0033574///response to testosterone+++GO:0034695///response to prostaglandin E+++GO:0035864///response to potassium ion+++GO:0042698///ovulation cycle+++GO:0043066///negative regulation of apoptotic process+++GO:0043434///response to peptide hormone+++GO:0044849///estrous cycle+++GO:0045471///response to ethanol+++GO:0048545///response to steroid hormone+++GO:1990637///response to prolactin+++GO:2000354///regulation of ovarian follicle development+++GO:2001223///negative regulation of neuron migration	IPR002012///Gonadotropin-releasing hormone+++IPR004079///Gonadoliberin I precursor+++IPR019792///Gonadoliberin	H00255///Hypogonadotropic hypogonadism	NA	04080///Neuroactive ligand-receptor interaction+++04912///GnRH signaling pathway+++04929///GnRH secretion	NA	PF00446///Gonadotropin-releasing hormone	R-MMU-162582///Signal Transduction+++R-MMU-372790///Signaling by GPCR+++R-MMU-373076///Class A/1 (Rhodopsin-like receptors)+++R-MMU-375281///Hormone ligand-binding receptors+++R-MMU-388396///GPCR downstream signalling+++R-MMU-416476///G alpha (q) signalling events+++R-MMU-500792///GPCR ligand binding	NA	NA	[GON1_MOUSE|Reviewed]RecName: Full=Progonadoliberin-1; AltName: Full=Progonadoliberin I; Contains: RecName: Full=Gonadoliberin-1; AltName: Full=Gonadoliberin I; AltName: Full=Gonadotropin-releasing hormone I; Short=GnRH-I; AltName: Full=Luliberin I; AltName: Full=Luteinizing hormone-releasing hormone I; Short=LH-RH I; Contains: RecName: Full=Prolactin release-inhibiting factor 1; AltName: Full=Prolactin release-inhibiting factor I; Flags: Precursor;
18247	18247	Oaz2	181.96	160.49	187.03	157.89	184.85	176.81	182.89	187.12	221.3	147.27	123.47	191.27	173.41	188.62	129.31	156.68	229.44	193.71	209.99	149.42	176.34	182.91	131.35	126.96	157.09	116.23	132.79	151	162.99	132.54	283.17	270.19	293.58	265.62	281.72	282.82	316	294.63	353.71	245.06	207.93	292.55	272.12	295.77	194.95	267.01	345.9	299.91	315.96	253.29	274.55	295.02	219.34	230.65	268.74	205.75	236.54	236.37	272.94	228.2	7706	6728	7829	6901	7487	7754	6528	8028	8252	6414	5360	7739	7063	7572	5370	6381	9570	8317	8332	6119	7025	7223	5486	5341	6721	4934	5684	6538	6940	5873	155.23	189.155	167.878	194.766	140.83	137.692	256.476	302.008	266.57	301.522	243.93	233.348	6646.4	7625.83	6772.33	8015.4	6051.33	5872.6	0.0263326	0.937057	0.831603	0.119975	0.928202	0.48433	0.217085	0.631031	0.240553	0.26365	0.22833	0.0364327	0.494075	0.00213176	4.20848027902274e-05	0.579662	0.0891289	0.00227858	0.059408	0.999982	0.711661	Oaz2	AZ-2+++AZ2+++Oaz2-ps+++Sez15	mRNA	7	URS00009BB2A8+++URS00009BC6DE+++URS00009BF8BF+++URS00009C0199+++URS00009C3A82+++NM_001301307+++NM_010952	coding	known	NC_000075.6	65676548	65690300	+	9|9 C	18247	NO_INFO	NO_INFO	18247	NA	NO_INFO	Oaz2	NA	KOG4387///ornithine decarboxylase inhibitor activity	ornithine decarboxylase antizyme 2	GO:0005634///nucleus+++GO:0005737///cytoplasm+++GO:0005829///cytosol	GO:0005515///protein binding+++GO:0008073///ornithine decarboxylase inhibitor activity	GO:0006595///polyamine metabolic process+++GO:0006596///polyamine biosynthetic process+++GO:0043086///negative regulation of catalytic activity+++GO:0045732///positive regulation of protein catabolic process+++GO:0090316///positive regulation of intracellular protein transport+++GO:1902268///negative regulation of polyamine transmembrane transport	IPR002993///Ornithine decarboxylase antizyme+++IPR016181///Acyl-CoA N-acyltransferase+++IPR029916///Ornithine decarboxylase antizyme 2+++IPR038581///Ornithine decarboxylase antizyme superfamily	NA	NA	NA	NA	PF02100///Ornithine decarboxylase antizyme	R-MMU-1430728///Metabolism+++R-MMU-350562///Regulation of ornithine decarboxylase (ODC)+++R-MMU-351202///Metabolism of polyamines+++R-MMU-71291///Metabolism of amino acids and derivatives	NA	NA	[OAZ2_MOUSE|Reviewed]RecName: Full=Ornithine decarboxylase antizyme 2; Short=AZ2; Short=ODC-Az 2; AltName: Full=Seizure-related protein 15;
18530	18530	Pcdh8	0.03	0.01	0.02	0.04	0.07	0.19	0.05	0.03	0.13	0.1	0.03	0	0.08	0.04	0.01	0.13	0.02	0.04	0	0.06	0.01	0.18	0.1	0.05	0.03	0.28	0.07	0.03	0.04	0.02	0.05	0.02	0.03	0.07	0.1	0.31	0.09	0.05	0.21	0.16	0.05	0	0.13	0.07	0.02	0.23	0.03	0.06	0	0.11	0.02	0.29	0.16	0.09	0.06	0.5	0.13	0.05	0.07	0.03	3	1	2	4	6	20	4	3	11	10	3	0	8	4	1	13	2	4	0	6	1	17	9	5	3	28	7	3	4	2	0.04	0.0833333	0.075	0.024	0.0366667	0.102	0.066	0.135	0.126667	0.04	0.0633333	0.18	4	7.83333	7.33333	2.4	3.66667	10	0.471726	0.6154	0.306166	-0.64808	0.382471	0.0486052	0.0651031	0.939334	0.821159	0.351925	0.636335	0.300581	-0.0705495	0.934416	0.826297	-0.486492	0.421857	0.0579347	-0.234262	0.999982	0.18412	Pcdh8	1700080P15Rik+++Papc	mRNA	2	NM_001042726+++NM_021543	coding	known	NC_000080.6	79766772	79771312	-	14 D3|14 42.76 cM	18530	NO_INFO	NO_INFO	18530	NA	NO_INFO	NA	NA	KOG3594///homophilic cell adhesion via plasma membrane adhesion molecules	protocadherin 8	GO:0005886///plasma membrane+++GO:0005887///integral component of plasma membrane+++GO:0016020///membrane+++GO:0016021///integral component of membrane+++GO:0030054///cell junction+++GO:0030425///dendrite+++GO:0042734///presynaptic membrane+++GO:0042995///cell projection+++GO:0045202///synapse+++GO:0045211///postsynaptic membrane+++GO:0098685///Schaffer collateral - CA1 synapse+++GO:0098978///glutamatergic synapse+++GO:0099055///integral component of postsynaptic membrane	GO:0005509///calcium ion binding	GO:0001756///somitogenesis+++GO:0007155///cell adhesion+++GO:0007156///homophilic cell adhesion via plasma membrane adhesion molecules+++GO:0007268///chemical synaptic transmission+++GO:0016331///morphogenesis of embryonic epithelium+++GO:0050804///modulation of chemical synaptic transmission+++GO:0099179///regulation of synaptic membrane adhesion	IPR002126///Cadherin-like+++IPR013164///Cadherin, N-terminal+++IPR015919///Cadherin-like superfamily+++IPR020894///Cadherin conserved site+++IPR030711///Protocadherin-8	H00606///Early infantile epileptic encephalopathy+++H01775///PCDH19-related epilepsy syndrome+++H02487///Diencephalic-mesencephalic junction dysplasia syndrome	NA	NA	NA	PF00028///Cadherin domain+++PF08266///Cadherin-like	NA	NA	NA	[PCDH8_MOUSE|Reviewed]RecName: Full=Protocadherin-8; AltName: Full=Arcadlin; AltName: Full=Paraxial protocadherin; Flags: Precursor;
99633	99633	Adgrl2	5.66	6.58	5.85	6.66	4.11	6.46	11.19	6.93	9.76	7.23	8.99	4.36	6.92	7.26	6.84	6.87	4.2	6.55	5.03	10.31	6.88	7.15	7.49	11.9	6.56	10.59	8.32	8.09	8.59	8.66	8.8	11.08	9.19	11.2	6.26	10.33	19.33	10.91	15.6	12.03	15.14	6.68	10.85	11.39	10.32	11.7	6.34	10.14	7.57	17.47	10.71	11.53	12.51	21.61	11.22	18.75	14.82	12.66	14.38	14.91	823	935	850	1003	578	976	1369	1011	1270	1071	1324	615	977	1009	974	949	610	969	698	1465	950	981	1070	1695	947	1529	1200	1209	1250	1282	7.062	7.35167	6.98667	6.09	9.71667	8.21	11.728	11.8717	11.0833	9.64	16.9667	13.992	1036.6	1004.5	973.333	871.4	1409	1191	-0.0634438	0.745685	0.49234	-0.206571	0.870926	0.328599	-0.326834	0.184764	0.0200722	-0.391204	0.0177259	0.000615583	-0.0913559	0.84612	0.637207	-0.283959	0.514289	0.097801	0.228518	0.999982	0.147882	Adgrl2	AI450192+++CIRL-2+++Gm619+++Lec1+++Lphh1+++Lphn2+++mKIAA0786	mRNA	56	URS00009AD6DD+++URS00009BE383+++URS00009C1DF6+++URS00009C3815+++URS00009C4585+++NM_001081298+++XM_006502423+++XM_006502424+++XM_006502425+++XM_006502426+++XM_006502427+++XM_006502430+++XM_006502431+++XM_006502432+++XM_006502433+++XM_006502435+++XM_006502436+++XM_006502437+++XM_006502438+++XM_006502439+++XM_006502440+++XM_006502442+++XM_006502450+++XM_006502451+++XM_006502453+++XM_006502456+++XM_006502460+++XM_006502462+++XM_011240323+++XM_011240324+++XM_011240325+++XM_011240326+++XM_011240327+++XM_011240328+++XM_011240329+++XM_011240335+++XM_017319821+++XM_017319822+++XM_017319823+++XM_017319824+++XM_017319830+++XM_017319831+++XM_017319833+++XM_017319835+++XM_017319836+++XM_030252944+++XM_030252945+++XM_030252946+++XM_030252947+++XM_030252948+++XM_030252949+++XM_030252950+++XM_030252951+++XM_030252952+++XM_030252953+++XM_030252954	coding	known	NC_000069.6	148815586	148989096	+	3|3 H3	99633	NO_INFO	NO_INFO	99633	NA	NO_INFO	Adgrl2	NA	KOG3545///ERBB2-ERBB3 signaling pathway+++KOG4193///G-protein coupled receptor activity+++KOG4729///carbohydrate binding	adhesion G protein-coupled receptor L2	GO:0005886///plasma membrane+++GO:0005887///integral component of plasma membrane+++GO:0016020///membrane+++GO:0016021///integral component of membrane+++GO:0030424///axon+++GO:0043005///neuron projection+++GO:0098978///glutamatergic synapse+++GO:0099055///integral component of postsynaptic membrane	GO:0004888///transmembrane signaling receptor activity+++GO:0004930///G protein-coupled receptor activity+++GO:0030165///PDZ domain binding+++GO:0030246///carbohydrate binding	GO:0007165///signal transduction+++GO:0007166///cell surface receptor signaling pathway+++GO:0007186///G protein-coupled receptor signaling pathway+++GO:0007189///adenylate cyclase-activating G protein-coupled receptor signaling pathway+++GO:0007420///brain development+++GO:0009617///response to bacterium+++GO:0050808///synapse organization+++GO:0051965///positive regulation of synapse assembly	IPR000203///GPS motif+++IPR000832///GPCR, family 2, secretin-like+++IPR000922///D-galactoside/L-rhamnose binding SUEL lectin domain+++IPR001879///GPCR, family 2, extracellular hormone receptor domain+++IPR003112///Olfactomedin-like domain+++IPR003334///GPCR, family 2, latrophilin, C-terminal+++IPR003924///GPCR, family 2, latrophilin+++IPR017981///GPCR, family 2-like+++IPR017983///GPCR, family 2, secretin-like, conserved site+++IPR031240///Latrophilin-2+++IPR032471///GAIN domain, N-terminal+++IPR036445///GPCR family 2, extracellular hormone receptor domain superfamily+++IPR043159///D-galactoside/L-rhamnose binding SUEL lectin domain superfamily	NA	NA	NA	NA	PF00002///7 transmembrane receptor (Secretin family)+++PF01825///GPCR proteolysis site, GPS, motif +++PF02140///Galactose binding lectin domain+++PF02191///Olfactomedin-like domain+++PF02354///Latrophilin Cytoplasmic C-terminal region+++PF02793///Hormone receptor domain+++PF16489///GPCR-Autoproteolysis INducing (GAIN) domain	NA	NA	NA	[AGRL2_MOUSE|Reviewed]RecName: Full=Adhesion G protein-coupled receptor L2; AltName: Full=Calcium-independent alpha-latrotoxin receptor 2; Short=CIRL-2; AltName: Full=Latrophilin-2; Flags: Precursor;
26408	26408	Map3k5	4.49	4.01	3.39	3.89	4.03	4.54	7.03	4.28	8	4.24	4.75	3.37	3.92	3.62	4.85	3.07	3.34	4	3.53	5.54	4.37	3.23	5.01	5.23	3.84	6.76	4.14	4.32	4.24	5.04	6.99	6.75	5.33	6.54	6.15	7.27	12.15	6.74	12.78	7.05	7.99	5.15	6.15	5.67	7.31	5.22	5.04	6.2	5.31	9.4	6.8	5.2	8.37	9.5	6.58	11.97	7.38	6.76	7.1	8.68	614	542	460	549	527	643	809	592	960	598	666	439	517	467	648	404	450	556	452	729	562	412	678	708	525	929	571	603	583	718	4.056	5.395	3.84333	3.956	4.83667	4.814	6.732	8.68	6.05833	6.22	8.42667	8.212	563	690.833	501.667	525.2	669.667	661.2	-0.125815	0.717349	0.438956	-0.373151	0.258122	0.0230596	-0.146798	0.496085	0.136681	-0.250223	0.535367	0.202294	0.200177	0.602954	0.266081	-0.150999	0.729642	0.28094	0.0382618	0.999982	0.812224	Map3k5	7420452D20Rik+++ASK+++ASK1+++MAPKKK5+++Mekk5	mRNA	4	URS00009B3B0F+++URS00009B930C+++NM_008580+++XM_006512739	coding	known	NC_000076.6	19934101	20142750	+	10|10 A3	26408	NO_INFO	NO_INFO	26408	NA	K04426	NA	NA	KOG4279///MAP kinase kinase kinase activity	mitogen-activated protein kinase kinase kinase 5	GO:0005737///cytoplasm+++GO:0005783///endoplasmic reticulum+++GO:0005829///cytosol+++GO:0009897///external side of plasma membrane+++GO:0032991///protein-containing complex+++GO:1902911///protein kinase complex+++GO:1990604///IRE1-TRAF2-ASK1 complex	GO:0000166///nucleotide binding+++GO:0000287///magnesium ion binding+++GO:0004672///protein kinase activity+++GO:0004674///protein serine/threonine kinase activity+++GO:0004709///MAP kinase kinase kinase activity+++GO:0005515///protein binding+++GO:0005524///ATP binding+++GO:0016301///kinase activity+++GO:0016740///transferase activity+++GO:0019901///protein kinase binding+++GO:0019903///protein phosphatase binding+++GO:0019904///protein domain specific binding+++GO:0042802///identical protein binding+++GO:0042803///protein homodimerization activity+++GO:0046872///metal ion binding	GO:0000165///MAPK cascade+++GO:0000186///activation of MAPKK activity+++GO:0000187///activation of MAPK activity+++GO:0001934///positive regulation of protein phosphorylation+++GO:0002376///immune system process+++GO:0002931///response to ischemia+++GO:0006468///protein phosphorylation+++GO:0006915///apoptotic process+++GO:0007254///JNK cascade+++GO:0008631///intrinsic apoptotic signaling pathway in response to oxidative stress+++GO:0010666///positive regulation of cardiac muscle cell apoptotic process+++GO:0010941///regulation of cell death+++GO:0016310///phosphorylation+++GO:0033554///cellular response to stress+++GO:0034198///cellular response to amino acid starvation+++GO:0034976///response to endoplasmic reticulum stress+++GO:0038066///p38MAPK cascade+++GO:0042060///wound healing+++GO:0043065///positive regulation of apoptotic process+++GO:0043280///positive regulation of cysteine-type endopeptidase activity involved in apoptotic process+++GO:0043410///positive regulation of MAPK cascade+++GO:0043507///positive regulation of JUN kinase activity+++GO:0045087///innate immune response+++GO:0045663///positive regulation of myoblast differentiation+++GO:0045860///positive regulation of protein kinase activity+++GO:0045893///positive regulation of transcription, DNA-templated+++GO:0046330///positive regulation of JNK cascade+++GO:0051403///stress-activated MAPK cascade+++GO:0070059///intrinsic apoptotic signaling pathway in response to endoplasmic reticulum stress+++GO:0070301///cellular response to hydrogen peroxide+++GO:0071356///cellular response to tumor necrosis factor+++GO:0072577///endothelial cell apoptotic process+++GO:0097300///programmed necrotic cell death+++GO:1900745///positive regulation of p38MAPK cascade+++GO:1901216///positive regulation of neuron death+++GO:1902170///cellular response to reactive nitrogen species+++GO:1904707///positive regulation of vascular smooth muscle cell proliferation	IPR000719///Protein kinase domain+++IPR008271///Serine/threonine-protein kinase, active site+++IPR011009///Protein kinase-like domain superfamily+++IPR013761///Sterile alpha motif/pointed domain superfamily+++IPR017441///Protein kinase, ATP binding site+++IPR025136///MAP3K, TRAFs-binding domain+++IPR043969///MAP3K, PH domain	NA	NA	01524///Platinum drug resistance+++04010///MAPK signaling pathway+++04013///MAPK signaling pathway - fly+++04071///Sphingolipid signaling pathway+++04141///Protein processing in endoplasmic reticulum+++04210///Apoptosis+++04214///Apoptosis - fly+++04530///Tight junction+++04668///TNF signaling pathway+++04714///Thermogenesis+++04722///Neurotrophin signaling pathway+++04932///Non-alcoholic fatty liver disease+++04936///Alcoholic liver disease+++05010///Alzheimer disease+++05012///Parkinson disease+++05014///Amyotrophic lateral sclerosis+++05016///Huntington disease+++05017///Spinocerebellar ataxia+++05022///Pathways of neurodegeneration - multiple diseases+++05208///Chemical carcinogenesis - reactive oxygen species+++05417///Lipid and atherosclerosis+++05418///Fluid shear stress and atherosclerosis	NA	PF00069///Protein kinase domain+++PF13281///MAP3K TRAFs-binding domain+++PF19039///ASK kinase PH domain	R-MMU-2262752///Cellular responses to stress+++R-MMU-2559580///Oxidative Stress Induced Senescence+++R-MMU-2559583///Cellular Senescence+++R-MMU-8953897///Cellular responses to stimuli	NA	NA	[M3K5_MOUSE|Reviewed]RecName: Full=Mitogen-activated protein kinase kinase kinase 5; EC=2.7.11.25 {ECO:0000269|PubMed:16648474}; AltName: Full=Apoptosis signal-regulating kinase 1; Short=ASK-1; AltName: Full=MAPK/ERK kinase kinase 5; Short=MEK kinase 5; Short=MEKK 5;
212111	212111	Inpp5a	42.09	38.89	34.06	30.48	40.99	44.76	91.43	41.99	93.5	27.38	26.17	47.52	47.88	47.99	38.74	31.24	39	48.51	44.65	33.16	40.07	31.84	39.5	34.28	39.89	35.65	32.52	34.62	49.26	30.84	65.51	65.47	53.46	51.27	62.47	71.59	157.96	66.11	149.44	45.56	44.07	72.68	75.13	75.25	58.41	53.24	58.79	75.1	67.19	56.2	62.39	51.36	65.96	62.28	68.25	63.11	57.93	54.19	82.49	53.1	2898	2651	2318	2165	2698	3189	5286	2927	5650	1939	1847	3116	3166	3124	2608	2069	2640	3381	2874	2194	2594	2039	2684	2343	2765	2464	2260	2430	3412	2216	31.396	59.1267	39.6267	42.568	38.1267	36.436	51.966	95.5133	62.63	65.992	65.9567	61.888	2184	3774.67	2600	2841	2657	2520.6	0.255022	0.367315	0.125385	-0.309665	0.714783	0.192371	-0.165504	0.761974	0.418636	0.0720236	0.884175	0.736027	0.645843	0.0431982	0.00192637	0.346899	0.389164	0.047581	0.0952809	0.999982	0.573985	Inpp5a	NA	mRNA	5	NM_001127363+++NM_001355162+++NM_183144+++XM_017322096+++XM_030242333	coding	known	NC_000073.6	139389074	139579652	+	7|7 F4	212111	NO_INFO	NO_INFO	212111	NA	K01106	NA	NA	NA	inositol polyphosphate-5-phosphatase A	GO:0005886///plasma membrane+++GO:0016020///membrane+++GO:0030425///dendrite+++GO:0042995///cell projection	GO:0003824///catalytic activity+++GO:0004445///inositol-polyphosphate 5-phosphatase activity+++GO:0005515///protein binding+++GO:0016787///hydrolase activity+++GO:0016791///phosphatase activity+++GO:0042731///PH domain binding+++GO:0052658///inositol-1,4,5-trisphosphate 5-phosphatase activity+++GO:0052659///inositol-1,3,4,5-tetrakisphosphate 5-phosphatase activity	GO:0046855///inositol phosphate dephosphorylation+++GO:0046856///phosphatidylinositol dephosphorylation+++GO:1901215///negative regulation of neuron death	IPR000300///Inositol polyphosphate-related phosphatase+++IPR005135///Endonuclease/exonuclease/phosphatase+++IPR036691///Endonuclease/exonuclease/phosphatase superfamily+++IPR039737///Type I inositol 1,4,5-trisphosphate 5-phosphatase	NA	M00131///Inositol phosphate metabolism, Ins(1,3,4,5)P4 => Ins(1,3,4)P3 => myo-inositol	00562///Inositol phosphate metabolism+++04070///Phosphatidylinositol signaling system+++04910///Insulin signaling pathway	R03394///D-myo-Inositol-1,4,5-trisphosphate 5-phosphohydrolase D-myo-Inositol 1,4,5-trisphosphate + H2O <=> 1D-myo-Inositol 1,4-bisphosphate + Orthophosphate+++R03430///D-myo-Inositol 1,3,4,5-tetrakisphosphate 5-phosphohydrolase 1D-myo-Inositol 1,3,4,5-tetrakisphosphate + H2O <=> 1D-myo-Inositol 1,3,4-trisphosphate + Orthophosphate	PF03372///Endonuclease/Exonuclease/phosphatase family	R-MMU-1430728///Metabolism+++R-MMU-1483249///Inositol phosphate metabolism+++R-MMU-1855183///Synthesis of IP2, IP, and Ins in the cytosol	NA	NA	[I5P1_MOUSE|Reviewed]RecName: Full=Inositol polyphosphate-5-phosphatase A; EC=3.1.3.56 {ECO:0000269|PubMed:26051944}; AltName: Full=Type I inositol 1,4,5-trisphosphate 5-phosphatase; Short=5PTase; Flags: Precursor;
353155	353155	Gjd3	0.08	0.01	0.04	0.12	0.01	0.12	0.55	0.01	0.47	0.09	0.08	0	0.03	0.01	0.04	0.03	0.16	0.05	0	0.04	0.01	0.03	0.08	0.07	0.12	0.11	0	0.08	0.11	0.03	0.12	0.02	0.06	0.19	0.02	0.18	0.95	0.02	0.75	0.15	0.13	0	0.04	0.02	0.06	0.05	0.24	0.08	0	0.07	0.02	0.05	0.13	0.12	0.2	0.19	0	0.12	0.18	0.04	6	1	3	9	1	9	35	1	31	7	6	0	2	1	3	2	12	4.02	0	3	1	2	6	5	9	8	0	6	8	2	0.068	0.206667	0.025	0.05	0.07	0.078	0.11	0.34	0.04	0.078	0.113333	0.128	5.2	13.8333	1.83333	3.804	5	5.8	-0.910613	0.182282	0.0418892	-0.417113	0.655702	0.153918	0.0435693	0.958984	0.88343	-0.533395	0.430363	0.126261	0.407394	0.498937	0.172011	-0.0711967	0.924424	0.752287	-0.026367	0.999982	0.876377	Gjd3	Cxnr+++Gja11+++Gjc1+++cx30.2	mRNA	1	NM_178596	coding	known	NC_000077.6	98979947	98983020	-	11|11 D	353155	NO_INFO	NO_INFO	353155	NA	NO_INFO	NA	NA	ENOG502R6H2///NA	gap junction protein, delta 3	GO:0005886///plasma membrane+++GO:0005921///gap junction+++GO:0005922///connexin complex+++GO:0009986///cell surface+++GO:0016020///membrane+++GO:0016021///integral component of membrane+++GO:0030054///cell junction+++GO:0045202///synapse	GO:0005216///ion channel activity+++GO:0005243///gap junction channel activity+++GO:0005515///protein binding+++GO:0086077///gap junction channel activity involved in AV node cell-bundle of His cell electrical coupling	GO:0001570///vasculogenesis+++GO:0007154///cell communication+++GO:0007267///cell-cell signaling+++GO:0007268///chemical synaptic transmission+++GO:0007507///heart development+++GO:0007601///visual perception+++GO:0009749///response to glucose+++GO:0010459///negative regulation of heart rate+++GO:0016264///gap junction assembly+++GO:0034220///ion transmembrane transport+++GO:0048468///cell development+++GO:0048738///cardiac muscle tissue development+++GO:0055085///transmembrane transport+++GO:0086053///AV node cell to bundle of His cell communication by electrical coupling+++GO:1901845///negative regulation of cell communication by electrical coupling involved in cardiac conduction+++GO:1903780///negative regulation of cardiac conduction	IPR000500///Connexin+++IPR013092///Connexin, N-terminal+++IPR017990///Connexin, conserved site+++IPR019570///Gap junction protein, cysteine-rich domain+++IPR038359///Connexin, N-terminal domain superfamily	NA	NA	NA	NA	PF00029///Connexin	R-MMU-157858///Gap junction trafficking and regulation+++R-MMU-190828///Gap junction trafficking+++R-MMU-190861///Gap junction assembly+++R-MMU-199991///Membrane Trafficking+++R-MMU-5653656///Vesicle-mediated transport	NA	NA	[CXD3_MOUSE|Reviewed]RecName: Full=Gap junction delta-3 protein; AltName: Full=Connexin-30.2; Short=Cx30.2; AltName: Full=Gap junction alpha-11 protein; AltName: Full=Gap junction chi-1 protein;
21769	21769	Zfand3	48.78	50.4	45.39	46.98	42.71	48.8	51.92	49.52	50.28	48.22	42.9	43.78	45.1	42.87	42.29	44.85	43	48.38	47.1	46.46	43.68	42.75	40.61	43.85	46.66	43.34	43.35	48.3	48.79	45.02	75.92	84.84	71.25	79.03	65.09	78.06	89.71	77.97	80.36	80.24	72.25	66.96	70.77	67.22	63.76	76.44	64.83	74.9	70.87	78.75	68.01	68.95	67.82	79.65	79.83	76.73	77.22	75.62	81.71	77.51	3396	3464	3119	3413	2846	3513	3026	3488	3115	3457	3054	2906	2983	2833	2854	3052	2925	3383	2999	3103	2880	2784	2781	3040	3261	3012	3060	3415	3389	3268	46.778	48.6683	43.59	45.744	45.8867	44.452	77.522	77.8517	69.1917	71.262	79.6233	75.444	3301.4	3230.67	2897.67	3063.2	3232.33	3105.8	-0.168448	0.145413	0.0295304	-0.0378861	0.963037	0.688018	0.125755	0.628203	0.236117	-0.0320237	0.897418	0.758676	0.18773	0.166822	0.0181511	0.162915	0.630862	0.17367	0.0751223	0.999982	0.539674	Zfand3	AW539211+++TEG-27+++Tex27	mRNA	9	NR_151442+++NR_151443+++URS00009B3E19+++URS00009B620D+++URS00009BAA2D+++URS00009BB8A8+++NM_001356265+++NM_148926+++XM_006524028	coding	known	NC_000083.6	30005039	30210823	+	17|17 A3.3	21769	NO_INFO	NO_INFO	21769	NA	NO_INFO	NA	NA	NA	zinc finger, AN1-type domain 3	GO:0005575///cellular_component	GO:0003677///DNA binding+++GO:0008270///zinc ion binding+++GO:0046872///metal ion binding	GO:0008150///biological_process	IPR000058///Zinc finger, AN1-type+++IPR002653///Zinc finger, A20-type+++IPR035896///AN1-like Zinc finger	NA	NA	NA	NA	PF01428///AN1-like Zinc finger+++PF01754///A20-like zinc finger	NA	NA	NA	[ZFAN3_MOUSE|Reviewed]RecName: Full=AN1-type zinc finger protein 3; AltName: Full=Testis-expressed protein 27;
54678	54678	Zfp108	1.23	1.15	0.84	1.12	1.18	0.96	1.83	1.44	1.48	1.12	0.95	1.04	1.33	1.32	1.04	1.15	0.84	1.11	1.08	1.71	1.13	1.51	1.19	1.39	1.83	1.34	1.45	1.07	1.21	1.07	1.91	1.94	1.32	1.88	1.79	1.54	3.16	2.27	2.36	1.86	1.61	1.58	2.08	2.08	1.56	1.96	1.27	1.72	1.63	2.91	1.75	2.43	1.98	2.52	3.12	2.36	2.59	1.67	2.03	1.85	77	71	52	72	70	62	98	91	81	72	61	62	80	79	63.35	70	52	71	63	103	66	88	73	86	115	84	92	68	76	70	1.036	1.35333	1.24667	1.156	1.22333	1.376	1.722	2.17167	1.97667	1.822	2.13333	2.344	65.6	79.8333	74.3917	70.2	77.3333	86.4	0.191452	0.441983	0.171716	-0.17333	0.830692	0.283469	-0.127214	0.797383	0.471068	0.0612914	0.871522	0.713435	0.0243077	0.966327	0.893374	-0.124875	0.825861	0.487294	-0.103091	0.999982	0.591407	Zfp108	NA	mRNA	4	NM_018791+++XM_017322372+++XM_017322373+++XM_017322374	coding	known	NC_000073.6	24254726	24262445	+	7|7 A3	54678	NO_INFO	NO_INFO	54678	NA	K09228	NA	NA	NA	zinc finger protein 108	GO:0005634///nucleus	GO:0000978///RNA polymerase II proximal promoter sequence-specific DNA binding+++GO:0000981///DNA-binding transcription factor activity, RNA polymerase II-specific+++GO:0046872///metal ion binding	GO:0006355///regulation of transcription, DNA-templated+++GO:0006357///regulation of transcription by RNA polymerase II	IPR001909///Krueppel-associated box+++IPR013087///Zinc finger C2H2-type+++IPR036051///KRAB domain superfamily+++IPR036236///Zinc finger C2H2 superfamily	H00513///Transient neonatal diabetes mellitus+++H01852///Postaxial polydactyly	NA	05168///Herpes simplex virus 1 infection	NA	PF00096///Zinc finger, C2H2 type+++PF01352///KRAB box	NA	zf-C2H2///Zinc finger, C2H2 type.The C2H2 zinc finger is the classical zinc finger domain. The two conserved cysteines and histidines co-ordinate a zinc ion.	NA	[E9Q8I5_MOUSE|Unreviewed]SubName: Full=Zinc finger protein 108 {ECO:0000313|Ensembl:ENSMUSP00000072496};+++[Q8CCP6_MOUSE|Unreviewed]SubName: Full=Zfp108 protein {ECO:0000313|EMBL:AAI00340.1}; SubName: Full=Zinc finger protein 108 {ECO:0000313|Ensembl:ENSMUSP00000145844};+++[Q9CSL2_MOUSE|Unreviewed]SubName: Full=Uncharacterized protein {ECO:0000313|EMBL:BAB28325.1}; Flags: Fragment;+++[Q9R167_MOUSE|Unreviewed]SubName: Full=Zinc finger protein ZFP108 {ECO:0000313|EMBL:AAD45924.1};
100040020	100040020	Gm15143	0	0	0	0	0	0	0	0	0	0	0	0	0	0	0	0	0	0	0	0	0	0	0	0	0	0	0.05	0	0	0	0	0	0	0	0	0	0	0	0	0	0	0	0	0	0	0	0	0	0	0	0	0	0	0	0	0	0.1	0	0	0	0	0	0	0	0	0	0	0	0	0	0	0	0	0	0	0	0	0	0	0	0	0	0	0	0	0	1	0	0	0	0	0	0	0	0	0.01	0	0	0	0	0	0.02	0	0	0	0	0	0.2	NA	NA	NA	NA	NA	NA	NA	NA	NA	NA	NA	NA	-0.0708031	0.773949	0.49193	-0.0523717	0.833954	0.52149	-0.02314	0.999982	0.603787	Gm15143	NA	mRNA	1	XM_011247884	coding	known	NC_000086.7	154065195	154069350	-	X F3|X	100040020	NO_INFO	NO_INFO	100040020	NA	NO_INFO	NA	NA	NA	predicted gene 15143	NA	NA	NA	NA	NA	NA	NA	NA	NA	NA	NA	NA	NA
218100	218100	Zfp322a	5.76	6.65	5.21	5.97	5.84	6.09	8.25	6.15	6.18	5.29	5.5	5.11	5.52	6.02	4.56	7.75	5.84	5.49	5.84	7.28	6.17	7.58	6.07	6.39	6.09	6.65	5.9	4.96	5.77	5.21	8.97	11.2	8.17	10.04	8.89	9.74	14.25	9.68	9.88	8.81	9.26	7.82	8.66	9.44	6.87	13.2	8.81	8.5	8.78	12.35	9.6	12.22	10.14	11.61	10.41	11.77	10.51	7.76	9.67	8.97	717	818	639	764	690	780	860	771	671	679	701	604	658	704	557	926	713	690	677	870	719	874	745	791	759	827	738	628	724	678	5.724	6.37833	6.26667	5.912	5.79	5.934	9.496	10.235	9.99833	9.252	10.0833	10.118	720.2	748.167	739.667	710.8	731	739.4	0.0496334	0.855564	0.685212	-0.0550477	0.930654	0.498338	0.0752839	0.819873	0.500102	0.129746	0.711043	0.396848	0.157181	0.335174	0.0719929	0.120492	0.574565	0.135322	0.0102665	0.999982	0.927089	Zfp322a	Znf322+++Znf322a	mRNA	5	URS00009C1750+++NM_001111107+++NM_001286155+++NM_001286156+++NM_172586	coding	known	NC_000079.6	23353103	23369208	-	13|13 A3.1	218100	NO_INFO	NO_INFO	218100	NA	NO_INFO	Zfp322a	NA	KOG1721///DNA binding	zinc finger protein 322A	GO:0005634///nucleus+++GO:0005654///nucleoplasm+++GO:0005737///cytoplasm+++GO:0005813///centrosome+++GO:0005829///cytosol	GO:0000977///RNA polymerase II regulatory region sequence-specific DNA binding+++GO:0000981///DNA-binding transcription factor activity, RNA polymerase II-specific+++GO:0000987///proximal promoter sequence-specific DNA binding+++GO:0003677///DNA binding+++GO:0003700///DNA-binding transcription factor activity+++GO:0005515///protein binding+++GO:0046872///metal ion binding	GO:0006355///regulation of transcription, DNA-templated+++GO:0006357///regulation of transcription by RNA polymerase II+++GO:1902459///positive regulation of stem cell population maintenance	IPR013087///Zinc finger C2H2-type+++IPR036236///Zinc finger C2H2 superfamily	NA	NA	NA	NA	PF00096///Zinc finger, C2H2 type	NA	zf-C2H2///Zinc finger, C2H2 type.The C2H2 zinc finger is the classical zinc finger domain. The two conserved cysteines and histidines co-ordinate a zinc ion.	NA	[ZN322_MOUSE|Reviewed]RecName: Full=Zinc finger protein 322; AltName: Full=Zinc finger protein 322A;
65971	65971	Tbata	0.1	0.05	0.05	0	0.12	0.1	0.06	0.12	0.36	0.05	0.06	0.12	0.12	0.11	0	0.06	0.12	0.08	0.13	0.07	0.35	0.27	0.18	0.27	0.12	0	0.08	0.09	0.1	0.08	0.16	0.08	0.08	0	0.18	0.15	0.1	0.19	0.57	0.08	0.09	0.19	0.19	0.18	0	0.1	0.18	0.13	0.2	0.11	0.55	0.43	0.29	0.49	0.2	0	0.14	0.14	0.17	0.15	3	1	1	0	2	2	1	3	6	1	1	4	2	2	0	1	3	2	3	2	8	8	3	5	3	0	2	2	2	2	0.042	0.143333	0.151667	0.104	0.15	0.094	0.066	0.225	0.241667	0.162	0.27	0.154	0.8	2.83333	3.5	2.8	3	2	0.850215	0.24167	0.0640999	0.0120694	0.995245	0.971465	-0.392353	0.480023	0.125689	0.0899922	0.907851	0.781283	0.239748	0.754141	0.448469	0.218738	0.804138	0.419169	0.0847574	0.999982	0.585101	Tbata	1700021K02Rik+++AI428928+++Spatial+++Titest	mRNA	6	NM_001017407+++NM_001017409+++NM_001017419+++NM_001017433+++NM_001017441+++NM_023064	coding	known	NC_000076.6	61171964	61188841	+	10|10 B4	65971	NO_INFO	NO_INFO	65971	NA	NO_INFO	Tbata	NA	ENOG502RZQH///NA	thymus, brain and testes associated	GO:0005634///nucleus+++GO:0005737///cytoplasm+++GO:0005829///cytosol+++GO:0036064///ciliary basal body	GO:0005515///protein binding	GO:0007275///multicellular organism development+++GO:0007283///spermatogenesis+++GO:0030154///cell differentiation+++GO:0048515///spermatid differentiation	IPR037394///Protein TBATA-like	NA	NA	NA	NA	PF15256///SPATIAL	NA	NA	NA	[TBATA_MOUSE|Reviewed]RecName: Full=Protein TBATA; AltName: Full=Protein SPATIAL; AltName: Full=Stromal protein associated with thymii and lymph node {ECO:0000303|PubMed:11196687}; AltName: Full=Thymus, brain and testes-associated protein;
259117	259117	Olfr560	0	0	0	0.05	0	0	0	0	0	0	0	0	0	0.06	0	0	0.06	0	0	0	0.06	0.12	0	0	0	0.05	0.11	0	0	0	0	0	0	0.09	0	0	0	0	0	0	0	0	0	0.09	0	0	0.08	0	0	0	0.09	0.19	0	0	0	0.1	0.19	0	0	0	0	0	0	1	0	0	0	0	0	0	0	0	0	1	0	0	1	0	0	0	1	2	0	0	0	1	2	0	0	0	0.01	0	0.04	0.012	0	0.032	0.018	0	0.0616667	0.016	0	0.058	0.2	0	0.666667	0.2	0	0.6	0.244638	0.733872	0.470112	0.0814603	0.918289	0.464493	0.0449382	0.840105	0.595625	0.139075	0.723425	0.414288	-0.114901	0.674128	0.341383	-0.0459114	0.897685	0.67856	-0.0327895	0.999982	0.5346	Olfr560	MOR14-1	mRNA	1	NM_147113	coding	known	NC_000073.6	102752983	102753927	-	7|7 E3	259117	NO_INFO	NO_INFO	259117	NA	K04257	NA	NA	NA	olfactory receptor 560	GO:0005886///plasma membrane+++GO:0016020///membrane+++GO:0016021///integral component of membrane	GO:0004930///G protein-coupled receptor activity+++GO:0004984///olfactory receptor activity	GO:0007165///signal transduction+++GO:0007186///G protein-coupled receptor signaling pathway+++GO:0007608///sensory perception of smell+++GO:0050896///response to stimulus+++GO:0050911///detection of chemical stimulus involved in sensory perception of smell	IPR000276///G protein-coupled receptor, rhodopsin-like+++IPR000725///Olfactory receptor+++IPR017452///GPCR, rhodopsin-like, 7TM	NA	NA	04740///Olfactory transduction	NA	PF13853///Olfactory receptor	NA	NA	NA	[A0A1B0GSU5_MOUSE|Unreviewed]RecName: Full=Olfactory receptor {ECO:0000256|RuleBase:RU363047};+++[A0A338P761_MOUSE|Unreviewed]RecName: Full=Olfactory receptor {ECO:0000256|RuleBase:RU363047};+++[Q8VH15_MOUSE|Unreviewed]RecName: Full=Olfactory receptor {ECO:0000256|RuleBase:RU363047};
107527	107527	Il1rl2	8.72	9.97	6.97	8.19	6.68	10.51	10.49	9.17	6.52	8.77	11.46	5.93	7.26	7.7	4.92	4.59	5.92	8.43	7.7	13.17	11.85	6.95	8.93	11.88	10.84	14.86	9.15	8.86	7.35	9.53	13.57	16.79	10.93	13.78	10.18	16.8	18.13	14.43	10.42	14.59	19.3	9.07	11.39	12.08	7.42	7.83	8.92	13.06	11.58	22.32	18.45	11.21	14.91	21.58	18.54	26.3	16.3	13.87	12.31	16.41	882	1000	698	858	650	1104	891	943	584	918	1197	570	704	733	492	447	588	865	732	1279	1127	655	900	1199	1108	1519	937	922	747	1010	9.072	8.68167	7.21167	8.23	9.58667	10.528	15.078	13.9217	11.3967	12.99	16.7667	17.984	934.2	842.333	693	806.8	985.333	1077.2	-0.394406	0.211833	0.0526773	-0.066042	0.962797	0.683277	0.0223082	0.961316	0.889988	-0.335036	0.479073	0.15885	-0.200605	0.550747	0.212507	-0.243749	0.577963	0.137126	-0.0866884	0.999982	0.620267	Il1rl2	AI481289+++AW551444+++IL-1Rrp2	mRNA	5	NM_001356478+++NM_133193+++XM_006495609+++XM_006495610+++XM_006495611	coding	known	NC_000067.6	40324589	40367555	+	1|1 B	107527	NO_INFO	NO_INFO	107527	NA	K05172	NA	NA	ENOG502QWEU///NA	interleukin 1 receptor-like 2	GO:0005575///cellular_component+++GO:0016020///membrane+++GO:0016021///integral component of membrane	GO:0003953///NAD+ nucleosidase activity+++GO:0004896///cytokine receptor activity+++GO:0004908///interleukin-1 receptor activity+++GO:0004909///interleukin-1, type I, activating receptor activity+++GO:0016787///hydrolase activity+++GO:0050135///NAD(P)+ nucleosidase activity+++GO:0061809///NAD+ nucleotidase, cyclic ADP-ribose generating	GO:0002376///immune system process+++GO:0006954///inflammatory response+++GO:0007165///signal transduction+++GO:0019221///cytokine-mediated signaling pathway+++GO:0032755///positive regulation of interleukin-6 production+++GO:0045087///innate immune response+++GO:0045582///positive regulation of T cell differentiation+++GO:0050727///regulation of inflammatory response+++GO:0070498///interleukin-1-mediated signaling pathway	IPR000157///Toll/interleukin-1 receptor homology (TIR) domain+++IPR003598///Immunoglobulin subtype 2+++IPR003599///Immunoglobulin subtype+++IPR004074///Interleukin-1 receptor type I/II+++IPR004076///Interleukin-1 receptor type 1+++IPR007110///Immunoglobulin-like domain+++IPR013783///Immunoglobulin-like fold+++IPR015621///Interleukin-1 receptor family+++IPR035897///Toll/interleukin-1 receptor homology (TIR) domain superfamily+++IPR036179///Immunoglobulin-like domain superfamily	NA	NA	04060///Cytokine-cytokine receptor interaction	NA	PF01582///TIR domain+++PF13895///Immunoglobulin domain	R-MMU-1280215///Cytokine Signaling in Immune system+++R-MMU-168256///Immune System+++R-MMU-446652///Interleukin-1 family signaling+++R-MMU-449147///Signaling by Interleukins+++R-MMU-9007892///Interleukin-38 signaling+++R-MMU-9014826///Interleukin-36 pathway	NA	NA	[ILRL2_MOUSE|Reviewed]RecName: Full=Interleukin-1 receptor-like 2; EC=3.2.2.6 {ECO:0000255|PROSITE-ProRule:PRU00204}; AltName: Full=IL-36 receptor; AltName: Full=Interleukin-1 receptor-related protein 2; Short=IL-1Rrp2; Short=IL1R-rp2; Flags: Precursor;
102644	102644	Oaf	20.47	33.68	33.72	38.11	18.53	23.51	28.15	24.74	24.43	40.32	41.87	16.19	27.76	17.06	53.27	29.08	23.7	29.18	21.4	35.07	33.13	33.56	21.36	32.11	20.91	24.16	27.89	27.08	29.86	30.93	31.85	56.7	52.94	64.11	28.24	37.61	48.64	38.96	39.05	67.1	70.51	24.76	43.56	26.75	80.31	49.55	35.74	45.17	32.2	59.45	51.58	54.13	35.67	58.33	35.76	42.77	49.67	42.39	50	53.25	1165	1898	1898	2239	1008	1385	1349	1426	1223	2362	2443	879	1519	919	2971	1592	1327	1683	1140	1925	1773	1780	1201	1815	1200	1380	1603	1574	1709	1840	37.54	23.305	32.31	25.108	30.9667	24.28	62.272	37.3917	50.98	39.464	53.86	41.252	2168	1259.33	1759	1390.8	1788	1391.6	-0.231631	0.653388	0.357746	0.135966	0.863274	0.319363	0.36801	0.00166069	4.36596334933867e-05	0.106702	0.867401	0.705391	-0.0105417	0.981682	0.931675	0.136912	0.79778	0.393908	0.337561	0.999982	0.0176145	Oaf	AL024221+++D130038B21Rik+++D9Ucla1	mRNA	1	NM_178644	coding	known	NC_000075.6	43221278	43239816	-	9 A5.1|9 24.24 cM	102644	NO_INFO	NO_INFO	102644	NA	NO_INFO	Oaf	NA	ENOG502QWDA///NA	out at first homolog	NA	GO:0003674///molecular_function	GO:0008150///biological_process	IPR026315///Out at first protein	NA	NA	NA	NA	PF14941///Transcriptional regulator, Out at first	NA	NA	NA	[OAF_MOUSE|Reviewed]RecName: Full=Out at first protein homolog; Flags: Precursor;
330216	330216	Mblac1	4	2.85	2.42	2.22	3.43	3.75	3.76	2.64	3.28	3.34	3.24	2.76	3.53	3.49	3.31	3.08	2.97	2.78	3.31	4.89	4.44	4.28	4.58	3.52	3.66	3.39	2.75	3.62	2.74	3.75	6.23	4.8	3.8	3.73	5.23	6	6.5	4.16	5.24	5.55	5.46	4.22	5.53	5.48	4.99	5.26	4.47	4.31	4.98	8.28	6.91	6.91	7.64	6.4	6.27	6	4.9	5.67	4.58	6.45	112	79	67	64	92	109	89	75	81	96	93	74	95	93	91	83	82	79	87	133	117	112	126	98	104	95	78	104	77	110	2.814	3.47667	3.68833	3.342	3.33667	3.6	4.668	5.56	5.84667	5.252	5.81	6.096	79.8	93	98.5	91	95	101.4	0.313885	0.145702	0.0296482	-0.024814	0.987834	0.861574	-0.134862	0.78849	0.458096	0.171578	0.626707	0.290864	0.0116497	0.986245	0.942232	0.00491881	0.99328	0.975737	-0.0617141	0.999982	0.728317	Mblac1	NA	mRNA	1	NM_177878	coding	known	NC_000071.6	138194314	138195621	+	5|5 G2	330216	NO_INFO	NO_INFO	330216	NA	NO_INFO	NA	NA	KOG4736///Metallo-beta-lactamase superfamily	metallo-beta-lactamase domain containing 1	GO:0005575///cellular_component	GO:0003674///molecular_function+++GO:0016787///hydrolase activity+++GO:0046872///metal ion binding	GO:0008150///biological_process	IPR001279///Metallo-beta-lactamase+++IPR036866///Ribonuclease Z/Hydroxyacylglutathione hydrolase-like+++IPR039344///Metallo-beta-lactamase domain-containing protein 1	NA	NA	NA	NA	PF00753///Metallo-beta-lactamase superfamily	NA	NA	NA	[MBLC1_MOUSE|Reviewed]RecName: Full=Metallo-beta-lactamase domain-containing protein 1; EC=3.-.-.-;
12617	12617	Cenpc1	4.71	6.46	4.32	5.23	3.44	4.7	7.37	4.6	4.84	5.51	5.91	3.77	5.77	5.45	4.19	4.9	3.49	3.85	4.26	6.69	5.61	5.12	7.13	6.38	5.5	6.62	5.98	5.18	5.02	5.53	7.33	10.87	6.78	8.8	5.24	7.52	12.74	7.24	7.74	9.17	9.96	5.77	9.06	8.55	6.31	8.35	5.26	5.96	6.41	11.34	8.74	8.26	11.9	11.6	9.41	11.73	10.64	8.11	8.41	9.53	397.05	514.8	353.06	441.71	274.62	406.03	518.24	390.5	352.94	463.86	509.55	297.65	459.28	433.45	338.2	395.5	281.74	327.02	332.22	537.87	432.71	409.31	578.7	528.22	469.57	550.75	501.25	435.49	419.35	480.98	5.486	4.94333	5.17333	4.412	5.64333	6.082	9.116	7.96833	8.21167	6.948	9.84667	10.358	456.596	389.897	411.408	355.3	476.183	507.152	-0.130328	0.377748	0.131316	-0.128307	0.891355	0.364264	0.036378	0.910182	0.745918	-0.0836576	0.674036	0.352115	-0.230558	0.371239	0.0905831	-0.341043	0.115801	0.00343511	-0.0631096	0.999982	0.594023	Cenpc1	CENP-C+++Cenpc	mRNA	9	NM_001345902+++NM_001345903+++NM_001345904+++NM_007683+++XM_017320636+++XM_017320638+++XM_030254095+++XM_030254096+++XM_030254097	coding	known	NC_000071.6	86012018	86065962	-	5|5 E1	12617	NO_INFO	NO_INFO	12617	NA	NO_INFO	NA	NA	ENOG502RYQH///NA	centromere protein C1	GO:0000775///chromosome, centromeric region+++GO:0000776///kinetochore+++GO:0000778///condensed nuclear chromosome kinetochore+++GO:0000779///condensed chromosome, centromeric region+++GO:0005634///nucleus+++GO:0005654///nucleoplasm+++GO:0005694///chromosome+++GO:0005721///pericentric heterochromatin+++GO:0016604///nuclear body+++GO:0030496///midbody	GO:0003677///DNA binding+++GO:0005515///protein binding+++GO:0019237///centromeric DNA binding+++GO:0042802///identical protein binding	GO:0000278///mitotic cell cycle+++GO:0007049///cell cycle+++GO:0007059///chromosome segregation+++GO:0051301///cell division+++GO:0051315///attachment of mitotic spindle microtubules to kinetochore+++GO:0051382///kinetochore assembly+++GO:0051455///attachment of spindle microtubules to kinetochore involved in homologous chromosome segregation	IPR011051///RmlC-like cupin domain superfamily+++IPR014710///RmlC-like jelly roll fold+++IPR025974///Mif2/CENP-C cupin domain+++IPR028052///Kinetochore assembly subunit CENP-C, N-terminal domain+++IPR028386///Centromere protein C/Mif2/cnp3+++IPR028931///CENP-C, middle DNMT3B-binding domain	NA	NA	NA	NA	PF11699///Mif2/CENP-C like+++PF15620///Centromere assembly component CENP-C middle DNMT3B-binding region+++PF15622///Kinetochore assembly subunit CENP-C N-terminal	R-MMU-141424///Amplification of signal from the kinetochores+++R-MMU-141444///Amplification of signal from unattached kinetochores via a MAD2 inhibitory signal+++R-MMU-162582///Signal Transduction+++R-MMU-1640170///Cell Cycle+++R-MMU-194315///Signaling by Rho GTPases+++R-MMU-195258///RHO GTPase Effectors+++R-MMU-2467813///Separation of Sister Chromatids+++R-MMU-2500257///Resolution of Sister Chromatid Cohesion+++R-MMU-2555396///Mitotic Metaphase and Anaphase+++R-MMU-5663220///RHO GTPases Activate Formins+++R-MMU-606279///Deposition of new CENPA-containing nucleosomes at the centromere+++R-MMU-68877///Mitotic Prometaphase+++R-MMU-68882///Mitotic Anaphase+++R-MMU-68886///M Phase+++R-MMU-69278///Cell Cycle, Mitotic+++R-MMU-69618///Mitotic Spindle Checkpoint+++R-MMU-69620///Cell Cycle Checkpoints+++R-MMU-73886///Chromosome Maintenance+++R-MMU-774815///Nucleosome assembly+++R-MMU-9648025///EML4 and NUDC in mitotic spindle formation+++R-MMU-9716542///Signaling by Rho GTPases, Miro GTPases and RHOBTB3	NA	NA	[CENPC_MOUSE|Reviewed]RecName: Full=Centromere protein C; Short=CENP-C; AltName: Full=Centromere autoantigen C; AltName: Full=Centromere protein C 1; Short=CENP-C 1;
72128	72128	2610008E11Rik	9.81	8.66	6.57	6.12	8.15	8.55	12.14	9.12	10.51	6.04	6.49	8.75	9.8	10.21	7.43	9.48	8.83	7.29	8.73	11.13	9.69	10.92	9.01	7.87	9.82	9.36	7.22	6.61	6.62	7.01	15.26	14.58	10.32	10.29	12.42	13.67	20.98	14.36	16.8	10.05	10.93	13.38	15.38	16	11.21	16.15	13.32	11.29	13.14	18.87	15.09	17.62	15.04	14.29	16.8	16.57	12.87	10.35	11.08	12.08	950	823	628	621	750	855	991	899	874	615	657	793	923	934	697	892	828	723	777	1022	873	969	873	779	986	917	731	646	653	728	6.776	9.71333	9.58833	8.946	7.16667	8.404	11.234	15.5817	15.2417	14	12.4833	14.326	668.8	886.5	881.333	828.6	720	830.6	0.403665	0.000663252	2.54208083840077e-05	-0.0728632	0.915576	0.407121	-0.00109648	0.997827	0.993207	0.410533	1.12317046148418e-05	5.5030696169203e-08	0.229099	0.241014	0.0364698	0.173062	0.634907	0.177073	-0.161453	0.999982	0.249689	2610008E11Rik	NA	mRNA	5	URS00009C1421+++NM_001004362+++NM_001359715+++NM_001359717+++XM_017314115	coding	known	NC_000076.6	79064374	79097600	-	10|10 C1	72128	NO_INFO	NO_INFO	72128	NA	K09228	2610008E11Rik	NA	KOG1721///DNA binding	RIKEN cDNA 2610008E11 gene	NA	GO:0000977///RNA polymerase II regulatory region sequence-specific DNA binding+++GO:0000981///DNA-binding transcription factor activity, RNA polymerase II-specific+++GO:0001227///DNA-binding transcription repressor activity, RNA polymerase II-specific+++GO:0046872///metal ion binding	GO:0000122///negative regulation of transcription by RNA polymerase II+++GO:0006355///regulation of transcription, DNA-templated+++GO:0006357///regulation of transcription by RNA polymerase II	IPR001909///Krueppel-associated box+++IPR013087///Zinc finger C2H2-type+++IPR036051///KRAB domain superfamily+++IPR036236///Zinc finger C2H2 superfamily	H00513///Transient neonatal diabetes mellitus+++H01852///Postaxial polydactyly	NA	05168///Herpes simplex virus 1 infection	NA	PF00096///Zinc finger, C2H2 type+++PF01352///KRAB box	NA	zf-C2H2///Zinc finger, C2H2 type.The C2H2 zinc finger is the classical zinc finger domain. The two conserved cysteines and histidines co-ordinate a zinc ion.	NA	[A0A1W2P7M3_MOUSE|Unreviewed]SubName: Full=RIKEN cDNA 2610008E11 gene {ECO:0000313|Ensembl:ENSMUSP00000151709}; Flags: Fragment;+++[A0A1W2P7U6_MOUSE|Unreviewed]SubName: Full=RIKEN cDNA 2610008E11 gene {ECO:0000313|Ensembl:ENSMUSP00000151822};+++[G3X964_MOUSE|Unreviewed]SubName: Full=RIKEN cDNA 2610008E11 gene {ECO:0000313|Ensembl:ENSMUSP00000044020};+++[Q3UFT9_MOUSE|Unreviewed]SubName: Full=Uncharacterized protein {ECO:0000313|EMBL:BAE28471.1}; Flags: Fragment;+++[Q641M0_MOUSE|Unreviewed]SubName: Full=Uncharacterized protein {ECO:0000313|EMBL:AAH82302.1};
73344	73344	1700034J05Rik	0	0	0	0	0	0	0	0	0	0.02	0	0	0	0	0	0	0	0	0	0	0	0	0	0	0	0	0	0	0	0	0	0	0	0	0	0	0	0	0	0.03	0	0	0	0	0	0	0	0	0	0	0	0	0	0	0	0	0	0	0	0	0	0	0	0	0	0	0	0	0	1	0	0	0	0	0	0	0	0	0	0	0	0	0	0	0	0	0	0	0	0	0.004	0	0	0	0	0	0.006	0	0	0	0	0	0.2	0	0	0	0	0	-0.145845	0.733872	0.473211	NA	NA	NA	0.0448526	0.840105	0.595984	NA	NA	NA	NA	NA	NA	NA	NA	NA	NA	NA	NA	1700034J05Rik	NA	mRNA	12	NM_001164236+++NM_028509+++XM_006507112+++XM_011241632+++XM_017321773+++XM_017321774+++XM_017321775+++XM_017321776+++XM_017321777+++XM_030255626+++rna-NM_001164236.1-2+++rna-NM_028509.1-2	coding	known	NT_166305.2	3444883	146954439	-	6|6 G3	73344	NO_INFO	NO_INFO	73344	NA	NO_INFO	NA	NA	ENOG502RTYV///NA	RIKEN cDNA 1700034J05 gene	GO:0005575///cellular_component	GO:0003674///molecular_function	GO:0008150///biological_process	IPR027908///Protein of unknown function DUF4640	NA	NA	NA	NA	PF15480///Domain of unknown function (DUF4640)	NA	NA	NA	[CL071_MOUSE|Reviewed]RecName: Full=Uncharacterized protein C12orf71 homolog;
57255	57255	Cldn13	0	0	0	0.04	0	0	0	0.09	0.05	0	0	0	0	0	0	0	0	0	0.05	0	0	0.05	0	0.09	0	0	0	0	0	0	0	0	0	0.08	0	0	0	0.14	0.08	0	0	0	0	0	0	0	0	0	0.07	0	0	0.08	0	0.17	0	0	0	0	0	0	0	0	0	1	0	0	0	2	1	0	0	0	0	0	0	0	0	0	1	0	0	1	0	2	0	0	0	0	0	0	0.008	0.0233333	0.00833333	0.01	0.03	0	0.016	0.0366667	0.0133333	0.014	0.0566667	0	0.2	0.5	0.166667	0.2	0.666667	0	-0.0184599	0.977837	0.934664	-0.059863	0.963037	0.691169	-0.0444648	0.871516	0.65588	-0.0740032	0.811696	0.579518	0.100187	0.727441	0.410434	0.0602974	0.813122	0.460872	0.0493922	0.999982	0.325814	Cldn13	2500004B14Rik	mRNA	1	NM_020504	coding	known	NC_000071.6	134914250	134915530	-	5|5 G2	57255	NO_INFO	NO_INFO	57255	NA	K06087	NA	NA	ENOG502QSCN///NA	claudin 13	GO:0005886///plasma membrane+++GO:0005887///integral component of plasma membrane+++GO:0005911///cell-cell junction+++GO:0005923///bicellular tight junction+++GO:0016020///membrane+++GO:0016021///integral component of membrane+++GO:0016328///lateral plasma membrane+++GO:0030054///cell junction+++GO:0070160///tight junction	GO:0005198///structural molecule activity	GO:0007155///cell adhesion+++GO:0022604///regulation of cell morphogenesis+++GO:0030335///positive regulation of cell migration+++GO:0061436///establishment of skin barrier+++GO:0070830///bicellular tight junction assembly+++GO:0090303///positive regulation of wound healing+++GO:1905050///positive regulation of metallopeptidase activity	IPR004031///PMP-22/EMP/MP20/Claudin superfamily+++IPR006187///Claudin+++IPR017974///Claudin, conserved site	H00605///Deafness, autosomal recessive+++H00679///Hypomyelinating leukodystrophy+++H00742///Neonatal ichthyosis-sclerosing cholangitis (NISCH) syndrome+++H01210///Hypomagnesemia+++H01439///Williams-Beuren syndrome+++H02486///HELIX syndrome	NA	04514///Cell adhesion molecules+++04530///Tight junction+++04670///Leukocyte transendothelial migration+++05130///Pathogenic Escherichia coli infection+++05160///Hepatitis C	NA	PF00822///PMP-22/EMP/MP20/Claudin family	NA	NA	NA	[CLD13_MOUSE|Reviewed]RecName: Full=Claudin-13;
116872	116872	Serpinb7	0.37	0	0.02	0	0.02	0.02	0.03	0.05	0.16	0.02	0.07	0	0.41	0.39	0.02	0	0.12	0.02	0.32	0.4	0.02	0.15	1.61	0.07	0.05	0.02	0.07	0	0.05	0	0.57	0	0.04	0	0.04	0.04	0.05	0.07	0.25	0.04	0.11	0	0.64	0.61	0.04	0	0.18	0.04	0.48	0.69	0.04	0.24	2.69	0.13	0.08	0.04	0.12	0	0.08	0	16	0	1	0	1	1	1	2	6	1	3	0	17	16	1	0	5	1	13	17	1	6	69	3	2	1	3	0	2	0	0.022	0.108333	0.165	0.172	0.04	0.35	0.038	0.17	0.261667	0.278	0.07	0.586	1	4.5	6.83333	7.2	1.66667	15	0.873933	0.202433	0.0493196	0.180135	0.933273	0.554486	-0.0811489	0.884587	0.686561	0.332156	0.583908	0.244906	-0.314989	0.561155	0.222353	-0.130055	0.833954	0.511385	-0.125121	0.999982	0.249808	Serpinb7	4631416M05Rik+++megsin+++ovalbumin	mRNA	1	NM_027548	coding	known	NC_000067.6	107422689	107452689	+	1|1 E2.1	116872	NO_INFO	NO_INFO	116872	NA	NO_INFO	NA	NA	KOG2392///serine-type endopeptidase inhibitor activity	serine (or cysteine) peptidase inhibitor, clade B, member 7	GO:0005615///extracellular space+++GO:0005737///cytoplasm	GO:0004867///serine-type endopeptidase inhibitor activity+++GO:0030414///peptidase inhibitor activity	GO:0010466///negative regulation of peptidase activity+++GO:0010951///negative regulation of endopeptidase activity+++GO:0030162///regulation of proteolysis+++GO:0032914///positive regulation of transforming growth factor beta1 production+++GO:0032967///positive regulation of collagen biosynthetic process+++GO:0072126///positive regulation of glomerular mesangial cell proliferation+++GO:0090362///positive regulation of platelet-derived growth factor production	IPR000215///Serpin family+++IPR023795///Serpin, conserved site+++IPR023796///Serpin domain+++IPR036186///Serpin superfamily+++IPR042178///Serpin superfamily, domain 1+++IPR042185///Serpin superfamily, domain 2	H02264///Palmoplantar keratoderma, Nagashima type	NA	NA	NA	PF00079///Serpin (serine protease inhibitor)	NA	NA	NA	[SPB7_MOUSE|Reviewed]RecName: Full=Serpin B7; AltName: Full=Megsin;
76779	76779	Cluap1	10.77	8.18	8.17	8.37	9.69	9.35	13.83	8.74	13.57	10.11	9.16	9.32	10.2	10.62	8.73	10.04	11.28	9.11	8.54	11.49	10.16	11.71	10.65	9.83	9.6	11.52	8.55	9.17	8.54	8.97	16.77	13.77	12.82	14.09	14.77	14.96	23.9	13.76	21.68	16.83	15.42	14.26	16.01	16.65	13.17	17.11	17	14.11	12.84	19.48	15.82	18.89	17.78	17.86	16.43	20.4	15.22	14.36	14.31	15.45	405.63	314	328	326	374	377	435	343	450	391	353	350	372	383	321	393	425	351	314	406	366	419	396	362	370	433	329	352	323	359	8.798	10.9917	10.2433	9.948	9.11333	9.898	14.586	17.64	16.275	15.538	15.8733	16.838	342.4	397.438	375.667	369.2	348	376	0.147457	0.223718	0.0571677	-0.0746929	0.943401	0.583199	0.0770345	0.803085	0.478535	0.232116	0.0782366	0.00599001	0.220047	0.262433	0.0438471	0.15931	0.683566	0.224658	-0.0818186	0.999982	0.444623	Cluap1	2310030D15Rik+++2610111M03Rik	mRNA	11	URS00009B55A0+++NM_029738+++XM_006522701+++XM_006522702+++XM_006522703+++XM_006522704+++XM_006522705+++XM_006522706+++XM_017317157+++XM_030249327+++XM_030249328	coding	known	NC_000082.6	3907194	3942299	+	16|16 A1	76779	NO_INFO	NO_INFO	76779	NA	NO_INFO	Cluap1	NA	KOG3647///cilium assembly	clusterin associated protein 1	GO:0005634///nucleus+++GO:0005654///nucleoplasm+++GO:0005813///centrosome+++GO:0005929///cilium+++GO:0030991///intraciliary transport particle A+++GO:0030992///intraciliary transport particle B+++GO:0042995///cell projection+++GO:0043231///intracellular membrane-bounded organelle+++GO:0097542///ciliary tip+++GO:0097546///ciliary base	GO:0005515///protein binding	GO:0001843///neural tube closure+++GO:0001947///heart looping+++GO:0007224///smoothened signaling pathway+++GO:0021508///floor plate formation+++GO:0030030///cell projection organization+++GO:0035082///axoneme assembly+++GO:0042073///intraciliary transport+++GO:0060271///cilium assembly+++GO:0060972///left/right pattern formation	IPR019366///Clusterin-associated protein-1	NA	NA	NA	NA	PF10234///Clusterin-associated protein-1	R-MMU-1852241///Organelle biogenesis and maintenance+++R-MMU-5617833///Cilium Assembly+++R-MMU-5620924///Intraflagellar transport	NA	NA	[CLUA1_MOUSE|Reviewed]RecName: Full=Clusterin-associated protein 1;
69664	69664	Krtap1-5	0	0	0	0	0.05	0.05	0	0.09	0.05	0	0	0	0	0.05	0	0	0	0	0.05	0.25	0	0	0	0	0	0.29	0.05	0	0.05	0	0	0	0	0	0.08	0.07	0	0.15	0.09	0	0	0	0	0.08	0	0	0	0	0.08	0.42	0	0	0	0	0	0.51	0.08	0	0.08	0	0	0	0	0	1	1	0	2	1	0	0	0	0	1	0	0	0	0	1	5	0	0	0	0	0	6	1	0	1	0	0	0.04	0.00833333	0.06	0.0166667	0.068	0	0.065	0.0133333	0.1	0.0266667	0.118	0	0.833333	0.166667	1.2	0.333333	1.4	0.122941	0.771913	0.545153	0.0529121	0.986211	0.828509	-0.0725315	0.746644	0.393392	-0.0346221	0.909989	0.786732	-0.0699774	0.903234	0.750039	-0.0124505	0.982963	0.928121	-0.0349548	0.999982	0.608454	Krtap1-5	2310043L02Rik+++AI592983	mRNA	1	NM_027157	coding	known	NC_000077.6	99579977	99581016	-	11|11 D	69664	NO_INFO	NO_INFO	69664	NA	NO_INFO	NA	NA	KOG4726///keratinization	keratin associated protein 1-5	GO:0005575///cellular_component+++GO:0005882///intermediate filament+++GO:0045095///keratin filament	GO:0003674///molecular_function	GO:0008150///biological_process	IPR002494///Keratin-associated protein	NA	NA	NA	NA	PF01500///Keratin, high sulfur B2 protein	R-MMU-1266738///Developmental Biology+++R-MMU-6805567///Keratinization	NA	NA	[A2A590_MOUSE|Unreviewed]SubName: Full=Keratin-associated protein 1-5 {ECO:0000313|EMBL:AAI47096.1, ECO:0000313|Ensembl:ENSMUSP00000053312};+++[Q9D6Z9_MOUSE|Unreviewed]SubName: Full=Uncharacterized protein {ECO:0000313|EMBL:BAB26502.1};
230622	230622	Skint6	0.09	0	0	0	0.06	0.07	0	0	0	0	0	0	0	0.02	0.01	0	0	0	0	0.04	0	0	0.02	0.02	0.01	0.51	0.01	0	0	0.02	0.15	0	0	0	0.1	0.11	0	0	0	0	0	0	0	0.03	0.02	0	0	0	0	0.07	0	0	0.04	0.04	0.02	0.91	0.02	0	0	0.03	9	0	0	0	6	7	0	0	0	0	0	0	0	2	1	0	0	0	0	4	0	0	2	2	1	50	1	0	0	2	0	0.0366667	0.005	0.008	0.0133333	0.11	0	0.06	0.00833333	0.014	0.0233333	0.198	0	3.66667	0.5	0.8	1.33333	10.8	0.197826	0.694211	0.403875	-0.191837	0.875516	0.33596	-0.160312	0.576703	0.193651	-0.116979	0.802175	0.566701	-0.177189	0.739522	0.42517	-0.236521	0.602089	0.151352	-0.119443	0.999982	0.266734	Skint6	NA	mRNA	5	URS0000775733+++URS00009C0B35+++URS00009C4192+++NM_001103199+++XM_011240490	coding	known	NC_000070.6	112804503	113286973	+	4|4 D1	230622	NO_INFO	NO_INFO	230622	NA	NO_INFO	NA	NA	ENOG502SEQH///NA	selection and upkeep of intraepithelial T cells 6	GO:0009897///external side of plasma membrane+++GO:0016020///membrane+++GO:0016021///integral component of membrane	GO:0005102///signaling receptor binding	GO:0001817///regulation of cytokine production+++GO:0050852///T cell receptor signaling pathway	IPR003599///Immunoglobulin subtype+++IPR007110///Immunoglobulin-like domain+++IPR013106///Immunoglobulin V-set domain+++IPR013783///Immunoglobulin-like fold+++IPR016024///Armadillo-type fold+++IPR036179///Immunoglobulin-like domain superfamily	NA	NA	NA	NA	PF07686///Immunoglobulin V-set domain	NA	NA	NA	[SKIT6_MOUSE|Reviewed]RecName: Full=Selection and upkeep of intraepithelial T-cells protein 6; Short=Skint-6; Flags: Precursor;
259063	259063	Olfr691	0	0	0	0	0	0	0	0	0	0	0	0	0	0	0	0.06	0	0	0	0	0	0	0	0	0	0	0	0	0	0	0	0	0	0	0	0	0	0	0	0	0	0	0	0	0	0.09	0	0	0	0	0	0	0	0	0	0	0	0	0	0	0	0	0	0	0	0	0	0	0	0	0	0	0	0	0	1	0	0	0	0	0	0	0	0	0	0	0	0	0	0	0	0	0.01	0	0	0	0	0	0.015	0	0	0	0	0	0.166667	0	0	0	0.122941	0.771913	0.545153	NA	NA	NA	NA	NA	NA	0.0572863	0.815261	0.612023	NA	NA	NA	NA	NA	NA	NA	NA	NA	Olfr691	MOR31-6	mRNA	1	NM_147061	coding	known	NC_000073.6	105336746	105337714	-	7|7 E3	259063	NO_INFO	NO_INFO	259063	NA	K04257	NA	NA	ENOG502QV28///NA	olfactory receptor 691	GO:0005886///plasma membrane+++GO:0016020///membrane+++GO:0016021///integral component of membrane	GO:0004930///G protein-coupled receptor activity+++GO:0004984///olfactory receptor activity	GO:0007165///signal transduction+++GO:0007186///G protein-coupled receptor signaling pathway+++GO:0007608///sensory perception of smell+++GO:0050896///response to stimulus+++GO:0050911///detection of chemical stimulus involved in sensory perception of smell	IPR000276///G protein-coupled receptor, rhodopsin-like+++IPR000725///Olfactory receptor+++IPR017452///GPCR, rhodopsin-like, 7TM	NA	NA	04740///Olfactory transduction	NA	PF13853///Olfactory receptor	NA	NA	NA	[Q3MI58_MOUSE|Unreviewed]RecName: Full=Olfactory receptor {ECO:0000256|RuleBase:RU363047}; Flags: Fragment;+++[Q8VGW5_MOUSE|Unreviewed]RecName: Full=Olfactory receptor {ECO:0000256|RuleBase:RU363047};
28109	28109	D10Wsu102e	10.43	6.11	4.62	5.63	7.42	7.62	8.3	7.69	6.64	5.74	8.38	4.74	7.59	8.17	6.36	5.64	5.2	5.95	7.01	18.72	7.91	7.08	9.58	8.94	7.96	17.7	7.42	6.51	6.37	8.88	16.23	10.29	7.25	9.47	11.31	12.19	14.34	12.11	10.61	9.55	14.11	7.26	11.91	12.8	9.58	9.62	7.84	9.21	10.55	31.73	12.31	11.42	16	16.24	13.63	31.34	13.22	10.19	10.67	15.29	907	526	397	505	616	685	607	677	507	514	747	393	634	671	541	472	444	524	570	1565	646	573	824	772	697	1546	651	577	557	806	6.096	8.01667	7.125	8.324	8.06333	9.834	10.134	12.7983	11.2733	13.318	14.0667	16.876	537.8	666.5	589.5	699.2	711.667	859	0.155151	0.546553	0.247802	0.00272864	0.997075	0.990522	-0.281654	0.417773	0.0922005	-0.133622	0.652451	0.318679	-0.187413	0.693723	0.361938	-0.138454	0.858791	0.58667	-0.159942	0.999982	0.448575	D10Wsu102e	AI747614+++C430041I18Rik+++D10Wsu102e	mRNA	1	NM_026579	coding	known	NC_000076.6	83360221	83368835	+	10 C1|10 41.16 cM	28109	NO_INFO	NO_INFO	28109	NA	NO_INFO	NA	NA	ENOG502S6C1///NA	NOP protein chaperone 1	GO:0005575///cellular_component+++GO:0005634///nucleus	GO:0062064///box C/D snoRNP complex binding	GO:0000492///box C/D snoRNP assembly	IPR027921///NOP protein chaperone 1	NA	NA	NA	NA	PF15370///NOP protein chaperone 1	NA	NA	NA	[NOPC1_MOUSE|Reviewed]RecName: Full=NOP protein chaperone 1;
67994	67994	Mrps11	25.24	21.05	20.97	19.09	23.46	21.04	21.52	24.58	25.34	21.43	20.77	22.34	22.68	24.02	20.85	18.81	20.16	21.65	20.01	23.67	22.02	20.79	25.66	17.55	20.76	17.52	23.05	23.03	20.83	21.68	39.29	35.44	32.91	32.12	35.76	33.65	37.18	38.7	40.51	35.66	34.97	34.17	35.59	37.67	31.43	32.06	30.39	33.52	30.11	40.12	34.29	33.53	42.84	31.88	35.51	31.02	41.06	36.05	34.88	37.33	528	436	433	412	471	457	381	522	469	460	445	449	457	479	429	378	418	460	394	484	434	407	526	365	442	366	489	495	438	477	20.662	23.53	21.5283	21.566	20.02	22.004	34.22	37.515	34.095	33.662	34.6967	37.296	437.2	471.333	430.667	441	426.667	463.6	-0.00456228	0.984107	0.959418	-0.0637428	0.941228	0.577808	0.130056	0.696453	0.312839	0.133435	0.657551	0.32405	0.149663	0.599019	0.261464	0.103731	0.822025	0.475944	-0.0842782	0.999982	0.602158	Mrps11	0710005I03Rik+++C79873+++MRP-S11+++S11mt	mRNA	3	NR_153793+++NM_001360702+++NM_026498	coding	known	NC_000073.6	78783131	78792988	+	7|7 D2	67994	NO_INFO	NO_INFO	67994	NA	K02948	NA	COG0100///NA	KOG0408///rRNA binding	mitochondrial ribosomal protein S11	GO:0005739///mitochondrion+++GO:0005763///mitochondrial small ribosomal subunit+++GO:0005840///ribosome+++GO:0022627///cytosolic small ribosomal subunit	GO:0003735///structural constituent of ribosome+++GO:0048027///mRNA 5'-UTR binding+++GO:0070181///small ribosomal subunit rRNA binding	GO:0000028///ribosomal small subunit assembly+++GO:0000462///maturation of SSU-rRNA from tricistronic rRNA transcript (SSU-rRNA, 5.8S rRNA, LSU-rRNA)+++GO:0006412///translation+++GO:0032543///mitochondrial translation	IPR001971///Ribosomal protein S11+++IPR018102///Ribosomal S11, conserved site+++IPR036967///Ribosomal protein S11 superfamily	NA	NA	03010///Ribosome	NA	PF00411///Ribosomal protein S11	NA	NA	NA	[RT11_MOUSE|Reviewed]RecName: Full=28S ribosomal protein S11, mitochondrial; Short=MRP-S11; Short=S11mt; Flags: Precursor;
72293	72293	Nkd2	32.55	4.99	2.64	3.41	6.58	24.5	49.63	15.2	30.62	3.55	4.37	8.11	7.64	11.85	10.41	2.65	7.36	10.28	21.25	50.64	10.23	6.66	4.97	17.87	19.62	35.06	8.4	3.94	9.23	8.3	50.65	8.41	4.14	5.73	10.02	39.19	85.76	23.93	48.94	5.92	7.35	12.41	11.99	18.57	15.69	4.51	11.09	15.92	31.98	85.85	15.92	10.74	8.29	32.46	33.56	62.07	14.95	6.18	15.46	14.3	3272	497	262	353	631	2545	4193	1545	2700	368	450	776	736	1125	1023	256	726	1047	1995	4889	965	622	494	1783	1983	3541	851	404	933	870	3.792	26.5133	8.24	19.528	11.8	14.398	6.31	43.0817	12.9033	31.45	20.74	25.01	386	2481	787.833	1886.6	1195.33	1454.6	0.94242	0.0161214	0.00142332	-0.317791	0.867891	0.324356	-1.28628	1.99369491576519e-06	2.01427080028423e-08	-0.3338	0.630132	0.29493	0.537762	0.376975	0.0938784	0.218924	0.813122	0.448829	-0.0755224	0.999982	0.719351	Nkd2	2210403L10Rik+++AW212591+++mNkd2	mRNA	3	URS00009AF9CC+++NM_001347535+++NM_028186	coding	known	NC_000079.6	73818534	73847631	-	13|13 C1	72293	NO_INFO	NO_INFO	72293	NA	K03213	Nkd2	NA	ENOG502QT1X///NA	naked cuticle 2	GO:0005737///cytoplasm+++GO:0005886///plasma membrane+++GO:0016020///membrane+++GO:0016323///basolateral plasma membrane+++GO:0016328///lateral plasma membrane+++GO:0031410///cytoplasmic vesicle+++GO:0070382///exocytic vesicle+++GO:0071944///cell periphery	GO:0005509///calcium ion binding+++GO:0019838///growth factor binding+++GO:0031625///ubiquitin protein ligase binding+++GO:0032036///myosin heavy chain binding+++GO:0046872///metal ion binding+++GO:0051117///ATPase binding	GO:0006887///exocytosis+++GO:0010954///positive regulation of protein processing+++GO:0016055///Wnt signaling pathway+++GO:0030178///negative regulation of Wnt signaling pathway+++GO:0032436///positive regulation of proteasomal ubiquitin-dependent protein catabolic process+++GO:0048210///Golgi vesicle fusion to target membrane+++GO:0072659///protein localization to plasma membrane+++GO:0090090///negative regulation of canonical Wnt signaling pathway+++GO:1903078///positive regulation of protein localization to plasma membrane	IPR002048///EF-hand domain+++IPR011992///EF-hand domain pair+++IPR018247///EF-Hand 1, calcium-binding site+++IPR040140///Protein naked cuticle-like	NA	NA	04310///Wnt signaling pathway+++04390///Hippo signaling pathway	NA	NA	NA	NA	NA	[NKD2_MOUSE|Reviewed]RecName: Full=Protein naked cuticle homolog 2; Short=Naked-2; Short=mNkd2;
19188	19188	Psme2	191.5	118.78	127.51	123.91	151.3	138.89	148.04	133.49	146.06	152.75	175.52	123.42	150.62	151.25	155.66	105.6	135.05	156.68	132.3	234.13	156.12	157.17	174.97	148.44	132.83	248.9	127.35	160.39	139.71	138.84	298.03	199.98	200.14	208.44	230.6	222.16	255.78	210.18	233.45	254.18	295.59	188.77	236.35	237.17	234.67	179.95	203.59	242.58	199.07	396.88	243.06	253.51	292.18	269.66	227.25	440.6	226.85	251.09	233.96	239.05	3249.74	1990.86	2133.35	2166.52	2467.78	2451.63	2130.41	2301.38	2198.56	2656.57	3050.02	2013.65	2464.1	2454.15	2604.99	1716.54	2271.08	2701.88	2116.4	3905.35	2495.98	2499.72	2905.27	2506.27	2300.51	4212.78	2194.19	2801.77	2381.29	2481.71	139.694	151.547	146.07	156.316	142.33	168.888	231.666	241.7	230.785	246.178	247.557	287.594	2399.46	2466.58	2372.58	2601.67	2456.42	2882.9	0.00983522	0.979578	0.944089	0.0694237	0.937073	0.5684	0.0590607	0.873837	0.662141	0.0754183	0.815261	0.610717	-0.0720081	0.846667	0.638621	0.0129218	0.984934	0.936701	-0.162529	0.999982	0.344461	Psme2	AA589371+++AI788882+++PA28b	mRNA	2	NM_001029855+++NM_011190	coding	known	NC_000080.6	55587440	55591101	-	14 C3|14 28.19 cM	19188	NO_INFO	NO_INFO	19188	NA	K06697	Psme2	NA	KOG4470///endopeptidase activator activity	proteasome (prosome, macropain) activator subunit 2 (PA28 beta)	GO:0000502///proteasome complex+++GO:0005654///nucleoplasm+++GO:0005737///cytoplasm+++GO:0008537///proteasome activator complex	GO:0005515///protein binding+++GO:0042802///identical protein binding+++GO:0061133///endopeptidase activator activity	GO:0010950///positive regulation of endopeptidase activity+++GO:0019884///antigen processing and presentation of exogenous antigen+++GO:0061136///regulation of proteasomal protein catabolic process+++GO:2000045///regulation of G1/S transition of mitotic cell cycle	IPR003185///Proteasome activator PA28, N-terminal domain+++IPR003186///Proteasome activator PA28, C-terminal domain+++IPR009077///Proteasome activator PA28+++IPR036252///Proteasome activator superfamily+++IPR036996///Proteasome activator PA28, N-terminal domain superfamily+++IPR036997///Proteasome activator PA28, C-terminal domain superfamily	NA	NA	03050///Proteasome+++04612///Antigen processing and presentation	NA	PF02251///Proteasome activator pa28 alpha subunit+++PF02252///Proteasome activator pa28 beta subunit	R-MMU-1168372///Downstream signaling events of B Cell Receptor (BCR)+++R-MMU-1169091///Activation of NF-kappaB in B cells+++R-MMU-1234174///Cellular response to hypoxia+++R-MMU-1234176///Oxygen-dependent proline hydroxylation of Hypoxia-inducible Factor Alpha+++R-MMU-1236975///Antigen processing-Cross presentation+++R-MMU-1236978///Cross-presentation of soluble exogenous antigens (endosomes)+++R-MMU-1257604///PIP3 activates AKT signaling+++R-MMU-1280215///Cytokine Signaling in Immune system+++R-MMU-1280218///Adaptive Immune System+++R-MMU-1430728///Metabolism+++R-MMU-162582///Signal Transduction+++R-MMU-1640170///Cell Cycle+++R-MMU-168249///Innate Immune System+++R-MMU-168256///Immune System+++R-MMU-174084///Autodegradation of Cdh1 by Cdh1:APC/C+++R-MMU-174143///APC/C-mediated degradation of cell cycle proteins+++R-MMU-174154///APC/C:Cdc20 mediated degradation of Securin+++R-MMU-174178///APC/C:Cdh1 mediated degradation of Cdc20 and other APC/C:Cdh1 targeted proteins in late mitosis/early G1+++R-MMU-174184///Cdc20:Phospho-APC/C mediated degradation of Cyclin A+++R-MMU-176409///APC/C:Cdc20 mediated degradation of mitotic proteins+++R-MMU-176814///Activation of APC/C and APC/C:Cdc20 mediated degradation of mitotic proteins+++R-MMU-179419///APC:Cdc20 mediated degradation of cell cycle proteins prior to satisfation of the cell cycle checkpoint+++R-MMU-187577///SCF(Skp2)-mediated degradation of p27/p21+++R-MMU-195253///Degradation of beta-catenin by the destruction complex+++R-MMU-195721///Signaling by WNT+++R-MMU-201681///TCF dependent signaling in response to WNT+++R-MMU-202403///TCR signaling+++R-MMU-202424///Downstream TCR signaling+++R-MMU-212436///Generic Transcription Pathway+++R-MMU-2262752///Cellular responses to stress+++R-MMU-2454202///Fc epsilon receptor (FCERI) signaling+++R-MMU-2467813///Separation of Sister Chromatids+++R-MMU-2555396///Mitotic Metaphase and Anaphase+++R-MMU-2871837///FCERI mediated NF-kB activation+++R-MMU-349425///Autodegradation of the E3 ubiquitin ligase COP1+++R-MMU-350562///Regulation of ornithine decarboxylase (ODC)+++R-MMU-351202///Metabolism of polyamines+++R-MMU-382551///Transport of small molecules+++R-MMU-382556///ABC-family proteins mediated transport+++R-MMU-3858494///Beta-catenin independent WNT signaling+++R-MMU-392499///Metabolism of proteins+++R-MMU-4086400///PCP/CE pathway+++R-MMU-446652///Interleukin-1 family signaling+++R-MMU-449147///Signaling by Interleukins+++R-MMU-450408///AUF1 (hnRNP D0) binds and destabilizes mRNA+++R-MMU-450531///Regulation of mRNA stability by proteins that bind AU-rich elements+++R-MMU-453274///Mitotic G2-G2/M phases+++R-MMU-453276///Regulation of mitotic cell cycle+++R-MMU-453279///Mitotic G1 phase and G1/S transition+++R-MMU-4608870///Asymmetric localization of PCP proteins+++R-MMU-4641257///Degradation of AXIN+++R-MMU-4641258///Degradation of DVL+++R-MMU-5358346///Hedgehog ligand biogenesis+++R-MMU-5358351///Signaling by Hedgehog+++R-MMU-5607761///Dectin-1 mediated noncanonical NF-kB signaling+++R-MMU-5607764///CLEC7A (Dectin-1) signaling+++R-MMU-5610780///Degradation of GLI1 by the proteasome+++R-MMU-5610785///GLI3 is processed to GLI3R by the proteasome+++R-MMU-5610787///Hedgehog 'off' state+++R-MMU-5621481///C-type lectin receptors (CLRs)+++R-MMU-5632684///Hedgehog 'on' state+++R-MMU-5658442///Regulation of RAS by GAPs+++R-MMU-5668541///TNFR2 non-canonical NF-kB pathway+++R-MMU-5673001///RAF/MAP kinase cascade+++R-MMU-5676590///NIK-->noncanonical NF-kB signaling+++R-MMU-5683057///MAPK family signaling cascades+++R-MMU-5684996///MAPK1/MAPK3 signaling+++R-MMU-5687128///MAPK6/MAPK4 signaling+++R-MMU-5688426///Deubiquitination+++R-MMU-5689603///UCH proteinases+++R-MMU-5689880///Ub-specific processing proteases+++R-MMU-597592///Post-translational protein modification+++R-MMU-6807070///PTEN Regulation+++R-MMU-68827///CDT1 association with the CDC6:ORC:origin complex+++R-MMU-68867///Assembly of the pre-replicative complex+++R-MMU-68882///Mitotic Anaphase+++R-MMU-68886///M Phase+++R-MMU-68949///Orc1 removal from chromatin+++R-MMU-69002///DNA Replication Pre-Initiation+++R-MMU-69017///CDK-mediated phosphorylation and removal of Cdc6+++R-MMU-69052///Switching of origins to a post-replicative state+++R-MMU-69202///Cyclin E associated events during G1/S transition +++R-MMU-69206///G1/S Transition+++R-MMU-69239///Synthesis of DNA+++R-MMU-69242///S Phase+++R-MMU-69275///G2/M Transition+++R-MMU-69278///Cell Cycle, Mitotic+++R-MMU-69306///DNA Replication+++R-MMU-69481///G2/M Checkpoints+++R-MMU-69541///Stabilization of p53+++R-MMU-69563///p53-Dependent G1 DNA Damage Response+++R-MMU-69580///p53-Dependent G1/S DNA damage checkpoint+++R-MMU-69601///Ubiquitin Mediated Degradation of Phosphorylated Cdc25A+++R-MMU-69610///p53-Independent DNA Damage Response+++R-MMU-69613///p53-Independent G1/S DNA damage checkpoint+++R-MMU-69615///G1/S DNA Damage Checkpoints+++R-MMU-69620///Cell Cycle Checkpoints+++R-MMU-69656///Cyclin A:Cdk2-associated events at S phase entry+++R-MMU-71291///Metabolism of amino acids and derivatives+++R-MMU-73857///RNA Polymerase II Transcription+++R-MMU-74160///Gene expression (Transcription)+++R-MMU-75815///Ubiquitin-dependent degradation of Cyclin D+++R-MMU-8852276///The role of GTSE1 in G2/M progression after G2 checkpoint+++R-MMU-8854050///FBXL7 down-regulates AURKA during mitotic entry and in early mitosis+++R-MMU-8878159///Transcriptional regulation by RUNX3+++R-MMU-8878166///Transcriptional regulation by RUNX2+++R-MMU-8878171///Transcriptional regulation by RUNX1+++R-MMU-8932339///ROS sensing by NFE2L2+++R-MMU-8939236///RUNX1 regulates transcription of genes involved in differentiation of HSCs+++R-MMU-8939902///Regulation of RUNX2 expression and activity+++R-MMU-8941858///Regulation of RUNX3 expression and activity+++R-MMU-8948751///Regulation of PTEN stability and activity+++R-MMU-8951664///Neddylation+++R-MMU-8953854///Metabolism of RNA+++R-MMU-8953897///Cellular responses to stimuli+++R-MMU-9006925///Intracellular signaling by second messengers+++R-MMU-9020702///Interleukin-1 signaling+++R-MMU-9707564///Cytoprotection by HMOX1+++R-MMU-9707587///Regulation of HMOX1 expression and activity+++R-MMU-9711123///Cellular response to chemical stress+++R-MMU-983168///Antigen processing: Ubiquitination & Proteasome degradation+++R-MMU-983169///Class I MHC mediated antigen processing & presentation+++R-MMU-983705///Signaling by the B Cell Receptor (BCR)	NA	NA	[PSME2_MOUSE|Reviewed]RecName: Full=Proteasome activator complex subunit 2; AltName: Full=11S regulator complex subunit beta; Short=REG-beta; AltName: Full=Activator of multicatalytic protease subunit 2; AltName: Full=Proteasome activator 28 subunit beta; Short=PA28b; Short=PA28beta;
381914	381914	B230311B06Rik	0.59	1.08	1.14	1.14	2.29	1.52	0.84	1.12	1.21	1.27	1.17	1.75	0.74	1.31	0.58	0.75	1.82	0.26	0.61	0.15	0.15	0.19	0.85	0.57	1.09	0.19	0.85	0.93	0.25	0.26	0.91	1.82	1.8	1.92	3.49	2.43	1.46	1.76	1.94	2.12	1.97	2.68	1.16	2.05	0.88	1.28	2.75	0.4	0.92	0.25	0.24	0.31	1.42	1.03	1.87	0.34	1.51	1.46	0.42	0.44	6	11	13	11	24	16	6	11	10	13	12	18	7	12	5	8	16	4	7	1	2	2	8	4	13	2	11	9	3	3	1.16	1.26167	0.62	0.918	0.36	0.782	1.926	1.99833	0.986667	1.4	0.63	1.32	12	12.1667	6	9.2	3.33333	8.6	-0.779685	0.169202	0.0373959	-0.139362	0.962797	0.679534	1.05903	0.0132612	0.000548169	0.421013	0.574612	0.236459	0.363156	0.597516	0.259904	0.13018	0.880419	0.636869	-0.317373	0.999982	0.106306	B230311B06Rik	Gm1695	mRNA	12	URS00009B2E76+++URS00009BA6C9+++URS00009BE1AC+++URS00009C15E6+++NM_001331201+++NM_001331202+++NM_001331203+++NM_001331204+++XM_030242717+++XM_030242718+++XM_030242719+++XM_030242720	coding	known	NC_000073.6	118592328	118596838	+	7|7 F1	381914	NO_INFO	NO_INFO	381914	NA	NO_INFO	NA	NA	NA	RIKEN cDNA B230311B06 gene	GO:0005575///cellular_component	GO:0003674///molecular_function	GO:0008150///biological_process	NA	NA	NA	NA	NA	NA	NA	NA	NA	NA
58801	58801	Pmaip1	9.77	10.41	7.71	8.97	9.58	6.79	4.29	8.22	3.77	6.89	10.54	5.96	8.85	5.58	4.13	10.05	8.16	5.78	6.41	24.6	10.02	10.96	5.1	9.84	7.14	15.94	5.35	10.55	6.99	10.24	15.21	17.52	12.09	15.09	14.6	10.86	7.4	12.94	6.02	11.46	17.75	9.12	13.89	8.75	6.22	17.12	12.31	8.95	9.64	41.7	15.59	17.68	8.52	17.88	12.22	28.23	9.53	16.52	11.7	17.63	626	660	488	593	586	450	231	533	212	454	692	364	545	338	259	619	514	375	384	1518	603	654	323	626	461	1025	346	690	450	685	8.904	7.07	8.265	10.182	9.02333	8.816	14.782	11.1717	13.2083	16.344	15.7367	15.004	577.4	439.667	503	631	587	569	-0.182866	0.684131	0.392326	0.333148	0.800045	0.25357	0.0762089	0.865037	0.640602	-0.0881602	0.87537	0.719748	-0.164951	0.803983	0.555287	0.163323	0.842296	0.55087	0.0402802	0.999982	0.855771	Pmaip1	Noxa	mRNA	1	NM_021451	coding	known	NC_000084.6	66458604	66465558	+	18|18 E1	58801	NO_INFO	NO_INFO	58801	NA	K10131	NA	NA	ENOG502SEAE///NA	phorbol-12-myristate-13-acetate-induced protein 1	GO:0005634///nucleus+++GO:0005739///mitochondrion+++GO:0005829///cytosol	GO:0005515///protein binding	GO:0001836///release of cytochrome c from mitochondria+++GO:0006915///apoptotic process+++GO:0006919///activation of cysteine-type endopeptidase activity involved in apoptotic process+++GO:0006974///cellular response to DNA damage stimulus+++GO:0008630///intrinsic apoptotic signaling pathway in response to DNA damage+++GO:0009411///response to UV+++GO:0010165///response to X-ray+++GO:0010498///proteasomal protein catabolic process+++GO:0010907///positive regulation of glucose metabolic process+++GO:0010917///negative regulation of mitochondrial membrane potential+++GO:0042149///cellular response to glucose starvation+++GO:0042771///intrinsic apoptotic signaling pathway in response to DNA damage by p53 class mediator+++GO:0042981///regulation of apoptotic process+++GO:0043029///T cell homeostasis+++GO:0043065///positive regulation of apoptotic process+++GO:0043280///positive regulation of cysteine-type endopeptidase activity involved in apoptotic process+++GO:0043331///response to dsRNA+++GO:0043517///positive regulation of DNA damage response, signal transduction by p53 class mediator+++GO:0043525///positive regulation of neuron apoptotic process+++GO:0046902///regulation of mitochondrial membrane permeability+++GO:0048147///negative regulation of fibroblast proliferation+++GO:0051607///defense response to virus+++GO:0070059///intrinsic apoptotic signaling pathway in response to endoplasmic reticulum stress+++GO:0072332///intrinsic apoptotic signaling pathway by p53 class mediator+++GO:0072593///reactive oxygen species metabolic process+++GO:0090200///positive regulation of release of cytochrome c from mitochondria+++GO:0097193///intrinsic apoptotic signaling pathway+++GO:1900740///positive regulation of protein insertion into mitochondrial membrane involved in apoptotic signaling pathway+++GO:1902043///positive regulation of extrinsic apoptotic signaling pathway via death domain receptors+++GO:2001244///positive regulation of intrinsic apoptotic signaling pathway	IPR024140///Phorbol-12-myristate-13-acetate-induced protein 1	NA	NA	01524///Platinum drug resistance+++04115///p53 signaling pathway+++04210///Apoptosis+++04215///Apoptosis - multiple species+++05200///Pathways in cancer+++05203///Viral carcinogenesis+++05210///Colorectal cancer	NA	PF15150///Phorbol-12-myristate-13-acetate-induced	R-MMU-109581///Apoptosis+++R-MMU-109606///Intrinsic Pathway for Apoptosis+++R-MMU-111448///Activation of NOXA and translocation to mitochondria+++R-MMU-111453///BH3-only proteins associate with and inactivate anti-apoptotic BCL-2 members+++R-MMU-114452///Activation of BH3-only proteins+++R-MMU-5357801///Programmed Cell Death	NA	NA	[APR_MOUSE|Reviewed]RecName: Full=Phorbol-12-myristate-13-acetate-induced protein 1; AltName: Full=Protein Noxa;
94212	94212	Pag1	1.91	1.33	1.49	1.67	1.92	1.78	1.79	1.56	1.77	1.77	1.85	1.53	1.72	1.52	1.56	1.22	1.44	1.88	1.51	2.27	1.76	1.44	2.16	2.66	1.71	3.95	1.8	1.47	1.66	2.32	2.97	2.25	2.34	2.81	2.92	2.85	3.08	2.45	2.83	2.94	3.11	2.33	2.7	2.39	2.36	2.08	2.17	2.92	2.27	3.85	2.75	2.32	3.61	4.84	2.93	7	3.2	2.3	2.78	3.99	437	308.02	329.97	384	395.03	398.58	332.95	341.01	340.15	410.98	424.47	313.69	378	324.52	352.21	277.14	321.56	409.64	330.71	489.9	379.6	306.35	463.69	593.21	384.09	852.5	412.85	329	369.55	536.63	1.622	1.78833	1.53667	1.726	2.21333	2.218	2.69	2.85	2.43333	2.708	3.87	3.808	371.488	374.12	336.303	373.1	499.797	488.426	-0.1169	0.636852	0.338945	0.00288116	0.995603	0.977103	-0.299468	0.31223	0.0515408	-0.406718	0.13367	0.0141205	-0.201225	0.635748	0.298689	-0.175919	0.793083	0.377015	0.0419491	0.999982	0.84179	Pag1	Cbp+++F730007C19Rik+++Pag	mRNA	8	URS0000771E47+++NM_001195031+++NM_053182+++XM_006530107+++XM_011248151+++XM_030252926+++XM_030252927+++XM_030252928	coding	known	NC_000069.6	9687479	9833684	+	3|3 A1	94212	NO_INFO	NO_INFO	94212	NA	NO_INFO	Pag1	NA	ENOG502QUCZ///NA	phosphoprotein associated with glycosphingolipid microdomains 1	GO:0005886///plasma membrane+++GO:0016020///membrane+++GO:0016021///integral component of membrane+++GO:0045121///membrane raft	GO:0005515///protein binding+++GO:0042169///SH2 domain binding	GO:0002250///adaptive immune response+++GO:0002376///immune system process+++GO:0035556///intracellular signal transduction+++GO:0050863///regulation of T cell activation+++GO:0050868///negative regulation of T cell activation	IPR032748///Phosphoprotein associated with glycosphingolipid-enriched microdomains 1	NA	NA	NA	NA	PF15347///Phosphoprotein associated with glycosphingolipid-enriched	R-MMU-1280218///Adaptive Immune System+++R-MMU-162582///Signal Transduction+++R-MMU-168256///Immune System+++R-MMU-177929///Signaling by EGFR+++R-MMU-180292///GAB1 signalosome+++R-MMU-202403///TCR signaling+++R-MMU-202427///Phosphorylation of CD3 and TCR zeta chains+++R-MMU-9006934///Signaling by Receptor Tyrosine Kinases	NA	NA	[PHAG1_MOUSE|Reviewed]RecName: Full=Phosphoprotein associated with glycosphingolipid-enriched microdomains 1; AltName: Full=Csk-binding protein; AltName: Full=Transmembrane phosphoprotein Cbp;
108168101	108168101	Gm46430	9.12	7.21	6.27	6.74	7.52	7.48	9.73	8.09	8.92	6.48	7.23	7.39	8.86	8.46	8.28	7.05	7.62	6.03	8.98	11.75	9.66	9.74	7.95	7.95	8.97	9.12	7.17	7.16	6.72	6.69	14.2	12.14	9.84	11.34	11.47	11.96	16.81	12.73	14.25	10.78	12.17	11.31	13.9	13.27	12.48	12.01	11.49	9.34	13.51	19.91	15.04	15.72	13.28	14.44	15.34	16.14	12.77	11.21	11.25	11.52	890.05	695.04	598.93	676.59	685.68	746.95	795.43	791.16	755.65	653.32	724.16	684.8	826.17	773.35	782.93	660.19	717.37	595.78	805.98	1102.22	869.75	870.84	765.53	771.82	885.57	894.94	703.47	701.64	666	676.23	6.786	8.47667	8.675	8.354	7.12	8.074	11.254	13.57	13.7367	13.112	12.4033	13.748	669.608	777.487	797.205	781.23	704.683	790.23	0.267986	0.00843216	0.000629192	0.015317	0.989159	0.879691	0.0259764	0.911045	0.747799	0.296836	0.0812027	0.00634826	0.115659	0.451028	0.137403	0.146157	0.701118	0.241944	-0.128824	0.999982	0.271474	Gm46430	NA	mRNA	84	URS00009ADA64+++URS00009ADD3E+++URS00009AE525+++URS00009AE90C+++URS00009AEA56+++URS00009AF33D+++URS00009AF4EB+++URS00009AF887+++URS00009B13AF+++URS00009B13D8+++URS00009B1864+++URS00009B199B+++URS00009B2000+++URS00009B222F+++URS00009B2FAE+++URS00009B31FE+++URS00009B350A+++URS00009B3DAF+++URS00009B4390+++URS00009B44DB+++URS00009B4652+++URS00009B48B6+++URS00009B56BF+++URS00009B56E8+++URS00009B58FA+++URS00009B61CE+++URS00009B64BC+++URS00009B66B3+++URS00009B6A3E+++URS00009B6E05+++URS00009B711E+++URS00009B72F3+++URS00009B7844+++URS00009B8484+++URS00009B859B+++URS00009B86CD+++URS00009B8736+++URS00009B87F7+++URS00009B8BA3+++URS00009B9927+++URS00009BA759+++URS00009BAA8D+++URS00009BB07F+++URS00009BB484+++URS00009BB77F+++URS00009BBA88+++URS00009BBEC0+++URS00009BCDB1+++URS00009BD254+++URS00009BD67D+++URS00009BD99F+++URS00009BDE8A+++URS00009BDFE4+++URS00009BFF2D+++URS00009C0474+++URS00009C0C4C+++URS00009C10DF+++URS00009C1978+++URS00009C2F94+++URS00009C3391+++URS00009C34FF+++URS00009C3865+++URS00009C3E46+++URS00009C4138+++URS00009C448C+++URS00009C47DF+++URS00009C50D8+++URS00009C5CBB+++URS0000BCD6F4+++URS0000BCE275+++URS0000BCFE51+++URS0000BD23E1+++URS0000BD9B2E+++URS0000BE0537+++XR_001781006+++XM_017315687+++XM_017315688+++XM_017315689+++XM_017315690+++XM_017315691+++XM_017315692+++XM_017315693+++XM_030247504+++XM_030247505	coding	known	NC_000079.6	74483899	74618565	-	13 C1|13	108168101	NO_INFO	NO_INFO	108168101	NA	NO_INFO	NA	NA	NA	predicted gene, 46430	NA	NA	NA	NA	NA	NA	NA	NA	NA	NA	NA	NA	NA
102638978	102638978	Gm35410	0.16	0.33	0.24	0.2	0.2	0.23	0.11	0.37	0.27	0.32	0.11	0.22	0.22	0.12	0.14	0.64	0.26	0.16	0.33	0.32	0.22	0.53	0.24	0.28	0.16	0.19	0.14	0.18	0.26	0.18	0.26	0.56	0.37	0.34	0.3	0.36	0.19	0.58	0.43	0.53	0.19	0.34	0.34	0.19	0.22	1.08	0.4	0.25	0.49	0.54	0.35	0.85	0.4	0.52	0.28	0.33	0.25	0.29	0.43	0.31	7	14	10	9	8	10	4	16	10	14	5	9	9	5	6	26	11	7	13	13	9	21	10	12	7	8	6	8	11	8	0.24	0.223333	0.311667	0.258	0.24	0.182	0.398	0.353333	0.505	0.404	0.42	0.31	10.4	9.16667	12.6667	10.6	10.3333	7.8	0.213928	0.801744	0.591928	0.168265	0.94062	0.575526	0.0659388	0.941504	0.828943	0.220046	0.792144	0.536327	0.251809	0.724318	0.405797	0.408618	0.577057	0.136755	0.181843	0.999982	0.41064	Gm35410	NA	mRNA	1	XM_030252965	coding	known	NC_000069.6	84582258	84584109	+	3 F1|3	102638978	NO_INFO	NO_INFO	102638978	NA	NO_INFO	NA	NA	NA	predicted gene, 35410	NA	NA	NA	NA	NA	NA	NA	NA	NA	NA	NA	NA	NA
18117	18117	Emc8	8.8	7.84	6.1	6.87	5.91	7.79	12.3	7.5	11.37	6.69	7.94	6.27	9.32	8.85	7.31	5.81	6.68	8.43	8.18	11.47	8.15	8.27	9.68	8.98	7.69	9.51	7.95	7.73	8.11	8.7	13.69	13.2	9.58	11.56	9.01	12.45	21.25	11.82	18.18	11.13	13.37	9.58	14.62	13.88	11.02	9.9	10.08	13.05	12.31	19.44	12.68	13.34	16.16	16.31	13.15	16.84	14.15	12.1	13.58	14.97	1094.39	965.94	751.21	882.96	702.13	1001.27	1286.03	944.55	1241.85	857.46	1012.84	742.05	1113.89	1040.01	889.87	695.74	815.91	1061.57	950.69	1369.38	952.34	957.3	1192.12	1108.85	961.81	1189.18	997.08	980.55	1014.74	1128.79	7.088	8.945	7.95167	8.206	8.59667	8.512	11.768	14.4	12.5733	12.892	14.9533	14.48	894.082	1045.04	941.525	987.92	1084.13	1064.15	0.0927072	0.695776	0.407031	-0.0761073	0.94989	0.603218	-0.17649	0.226256	0.0281068	-0.0750308	0.809357	0.576263	0.10849	0.752257	0.445044	0.0522558	0.861145	0.590968	0.0484488	0.999982	0.616001	Emc8	Cox4nb+++Fam158b+++Noc4	mRNA	2	URS00009BFFE0+++NM_010926	coding	known	NC_000074.6	120653914	120668087	-	8 E1|8 69.98 cM	18117	NO_INFO	NO_INFO	18117	NA	NO_INFO	NA	NA	KOG3289///Uncharacterised protein family (UPF0172)	ER membrane protein complex subunit 8	GO:0005737///cytoplasm+++GO:0005739///mitochondrion+++GO:0005783///endoplasmic reticulum+++GO:0005789///endoplasmic reticulum membrane+++GO:0005829///cytosol+++GO:0016020///membrane+++GO:0072546///ER membrane protein complex	GO:0032977///membrane insertase activity	GO:0045050///protein insertion into ER membrane by stop-transfer membrane-anchor sequence+++GO:0071816///tail-anchored membrane protein insertion into ER membrane	IPR005366///ER membrane protein complex subunit 8/9+++IPR037518///MPN domain	NA	NA	NA	NA	PF03665///Uncharacterised protein family (UPF0172)	NA	NA	NA	[EMC8_MOUSE|Reviewed]RecName: Full=ER membrane protein complex subunit 8; AltName: Full=Neighbor of COX4;
20193	20193	S100a1	149.61	275.46	196.58	205.17	173.07	190.11	142.06	146.88	173.86	247.01	159.73	201.13	193.67	165.26	180	154.4	210.88	224.49	219.14	105.88	195.39	141.25	154.29	150.34	182.1	131.7	151.94	281.06	229.48	215.01	232.83	463.74	308.56	345.15	263.78	304.07	245.44	231.27	277.89	411.02	269	307.63	303.91	259.14	271.36	263.11	317.91	347.57	329.72	179.48	304.21	227.83	257.65	273.11	311.53	233.13	270.65	439.98	384.29	370.2	1412	2569	1825	1995	1580	1876	1147	1414	1469	2378	1544	1850	1768	1508	1685	1397	1998	2162	1967	1003	1746	1257	1407	1413	1780	1229	1466	2757	2175	2157	216.79	162.598	171.662	192.304	198.277	180.218	359.494	259.213	271.593	296.462	342.533	302.588	2062.2	1483	1560.17	1796	1915	1727.8	-0.369206	0.129101	0.0246714	0.302617	0.696858	0.179908	0.176465	0.746644	0.389998	-0.157824	0.726296	0.418399	-0.0808066	0.879794	0.698555	0.205548	0.803527	0.410263	0.10985	0.999982	0.605623	S100a1	AI266795+++S100+++S100a	mRNA	1	NM_011309	coding	known	NC_000069.6	90511034	90514330	-	3 F1|3 39.24 cM	20193	NO_INFO	NO_INFO	20193	NA	NO_INFO	S100a1	NA	ENOG502SSF0///NA	S100 calcium binding protein A1	GO:0005634///nucleus+++GO:0005654///nucleoplasm+++GO:0005737///cytoplasm+++GO:0005739///mitochondrion+++GO:0005794///Golgi apparatus+++GO:0005829///cytosol+++GO:0016529///sarcoplasmic reticulum+++GO:0030018///Z disc+++GO:0031430///M band+++GO:0031672///A band+++GO:0031674///I band+++GO:0043005///neuron projection	GO:0005509///calcium ion binding+++GO:0005515///protein binding+++GO:0042802///identical protein binding+++GO:0042803///protein homodimerization activity+++GO:0044548///S100 protein binding+++GO:0046872///metal ion binding+++GO:0048306///calcium-dependent protein binding+++GO:0051117///ATPase binding	GO:0000122///negative regulation of transcription by RNA polymerase II+++GO:0008016///regulation of heart contraction+++GO:0051000///positive regulation of nitric-oxide synthase activity+++GO:1901387///positive regulation of voltage-gated calcium channel activity+++GO:1903672///positive regulation of sprouting angiogenesis	IPR001751///S100/Calbindin-D9k, conserved site+++IPR002048///EF-hand domain+++IPR011992///EF-hand domain pair+++IPR013787///S100/CaBP-9k-type, calcium binding, subdomain+++IPR018247///EF-Hand 1, calcium-binding site+++IPR028486///Protein S100-A1	NA	NA	NA	NA	PF00036///EF hand+++PF01023///S-100/ICaBP type calcium binding domain	R-MMU-168249///Innate Immune System+++R-MMU-168256///Immune System+++R-MMU-168898///Toll-like Receptor Cascades+++R-MMU-5686938///Regulation of TLR by endogenous ligand	NA	NA	[S10A1_MOUSE|Reviewed]RecName: Full=Protein S100-A1; AltName: Full=S-100 protein alpha chain; AltName: Full=S-100 protein subunit alpha; AltName: Full=S100 calcium-binding protein A1;
216136	216136	Ilvbl	15.83	14.57	12.59	13.52	12.41	15.16	16.92	13.04	15.64	15.99	15.05	12.91	14.41	13.21	15	11.89	13.09	14.61	13.87	22.43	15.47	14.24	13.76	14.52	16.31	18.16	13.95	16.75	13.74	14.27	24.64	24.52	19.76	22.74	18.91	24.26	29.23	20.54	25	26.61	25.35	19.74	22.61	20.72	22.61	20.26	19.74	22.61	20.87	38.02	24.08	22.98	22.98	26.38	27.9	32.16	24.85	26.22	23	24.57	851	778	675	749	643	849	765	711	741	881	831	663	747	676	790	626	698	803	699	1157	783	716	732	773	890	973	761	921	754	797	14.344	14.8333	14.0367	15.382	14.1767	15.786	23.796	23.7633	22.21	24.196	24.65	26.822	782.8	760	723	804	774.667	855.4	-0.0889142	0.667651	0.375556	0.0838	0.839456	0.291848	0.111111	0.557732	0.179643	0.0298413	0.918169	0.811993	-0.0320073	0.891927	0.726783	0.0685597	0.833954	0.521924	-0.109276	0.999982	0.370417	Ilvbl	5830463I21+++AI415009	mRNA	8	NM_001359301+++NM_001359302+++NM_001359303+++NM_173751+++XM_011243400+++XM_030245015+++XM_030245016+++XM_030245017	coding	known	NC_000076.6	78574344	78584502	+	10 C1|10 39.72 cM	216136	NO_INFO	NO_INFO	216136	NA	NO_INFO	NA	NA	KOG1185///thiamine pyrophosphate binding	ilvB (bacterial acetolactate synthase)-like	GO:0005783///endoplasmic reticulum+++GO:0005789///endoplasmic reticulum membrane+++GO:0005948///acetolactate synthase complex+++GO:0016020///membrane+++GO:0016021///integral component of membrane	GO:0000287///magnesium ion binding+++GO:0003824///catalytic activity+++GO:0003984///acetolactate synthase activity+++GO:0016829///lyase activity+++GO:0030976///thiamine pyrophosphate binding+++GO:0046872///metal ion binding+++GO:0050660///flavin adenine dinucleotide binding	GO:0001561///fatty acid alpha-oxidation+++GO:0006629///lipid metabolic process+++GO:0006631///fatty acid metabolic process+++GO:0009097///isoleucine biosynthetic process+++GO:0009099///valine biosynthetic process	IPR000399///TPP-binding enzyme, conserved site+++IPR011766///Thiamine pyrophosphate enzyme, C-terminal TPP-binding+++IPR012000///Thiamine pyrophosphate enzyme, central domain+++IPR012001///Thiamine pyrophosphate enzyme, N-terminal TPP-binding domain+++IPR029035///DHS-like NAD/FAD-binding domain superfamily+++IPR029061///Thiamin diphosphate-binding fold+++IPR045229///Thiamine pyrophosphate enzyme	NA	NA	NA	NA	PF00205///Thiamine pyrophosphate enzyme, central domain+++PF02775///Thiamine pyrophosphate enzyme, C-terminal TPP binding domain+++PF02776///Thiamine pyrophosphate enzyme, N-terminal TPP binding domain	NA	NA	NA	[HACL2_MOUSE|Reviewed]RecName: Full=2-hydroxyacyl-CoA lyase 2; EC=4.1.2.- {ECO:0000250|UniProtKB:A1L0T0}; AltName: Full=Acetolactate synthase-like protein; AltName: Full=IlvB-like protein;
17085	17085	Ly9	5.92	5.4	7.79	7	5.26	4.64	4.72	4.98	2.89	9.35	14.79	11.49	14.03	7.9	7.24	6.23	10.54	15.74	12.46	12.51	13.39	7.94	10.96	16.48	13.13	8.59	13.86	13.62	9.68	11.98	9.21	9.08	12.23	11.78	8.01	7.41	8.16	7.84	4.62	15.55	24.91	17.58	22.02	12.39	10.91	10.62	15.88	24.38	18.74	21.21	20.85	12.81	18.31	29.93	22.46	15.21	24.68	21.32	16.22	20.63	330	307	426	422	275	266	221	285	136	558	877	607	741	426	397	353	579	883	657	666	709	418	626	955	772	502	801	811	558	721	8.866	4.735	9.455	12.548	12.7133	12.032	14.71	7.54167	14.9333	19.558	22.26	20.396	518	252.167	507.333	678.4	744.667	702.4	-0.00515998	0.993413	0.98405	1.33419	1.24448234539828e-09	5.72036552881535e-12	-0.337282	0.559336	0.180568	-0.368105	0.438701	0.1309	-1.20562	5.57508484187734e-07	3.35884616616601e-09	0.114271	0.834363	0.53091	0.0687679	0.999982	0.71905	Ly9	AI893573+++CD229+++Lgp100+++Ly-9+++SLAMF3+++T100	mRNA	3	NR_102726+++NM_001277968+++NM_008534	coding	known	NC_000067.6	171588613	171607410	-	1 H3|1 79.54 cM	17085	NO_INFO	NO_INFO	17085	NA	NO_INFO	NA	NA	ENOG502SGRG///NA	lymphocyte antigen 9	GO:0005886///plasma membrane+++GO:0009897///external side of plasma membrane+++GO:0009986///cell surface+++GO:0016020///membrane+++GO:0016021///integral component of membrane	NA	GO:0002250///adaptive immune response+++GO:0002376///immune system process+++GO:0007155///cell adhesion+++GO:0032740///positive regulation of interleukin-17 production+++GO:0042110///T cell activation+++GO:0045087///innate immune response+++GO:0072540///T-helper 17 cell lineage commitment	IPR003599///Immunoglobulin subtype+++IPR007110///Immunoglobulin-like domain+++IPR013783///Immunoglobulin-like fold+++IPR036179///Immunoglobulin-like domain superfamily	NA	NA	NA	NA	PF13895///Immunoglobulin domain	NA	NA	NA	[LY9_MOUSE|Reviewed]RecName: Full=T-lymphocyte surface antigen Ly-9; AltName: Full=Cell surface molecule Ly-9; AltName: Full=Lymphocyte antigen 9; AltName: Full=SLAM family member 3; Short=SLAMF3; AltName: Full=Signaling lymphocytic activation molecule 3; AltName: CD_antigen=CD229; Flags: Precursor;
208666	208666	Diras1	0.13	0.06	0.11	0.19	0.16	0.14	1.34	0.14	0.99	0.07	0.14	0.13	0.04	0.15	0.06	0.23	0.2	0.26	0.12	0.06	0.01	0.15	0.14	0.23	0.08	0.17	0.14	0.11	0.28	0.12	0.2	0.1	0.18	0.32	0.25	0.22	2.31	0.22	1.58	0.11	0.23	0.2	0.07	0.23	0.09	0.4	0.3	0.41	0.18	0.1	0.02	0.24	0.24	0.41	0.14	0.3	0.25	0.17	0.47	0.21	9	4	8	14	11	10	80	10	62	5	10	9	3	10	4	16	14	19	8	4	1	10	10	16	6	12	10	8	20	9	0.114	0.483333	0.106667	0.154	0.21	0.128	0.188	0.796667	0.175	0.238	0.363333	0.22	8.2	30.3333	7.33333	10.8	15	9.2	-0.0972355	0.933259	0.823198	-0.632364	0.427612	0.0600072	-0.423357	0.545825	0.171456	-0.43199	0.56064	0.224965	0.842289	0.11618	0.00938067	0.251192	0.796709	0.38295	0.316636	0.999982	0.152484	Diras1	Di-Ras1+++Gbts1+++RIG	mRNA	6	URS000075F375+++URS0000771257+++URS00009B40D2+++URS00009BFFCA+++NM_145217+++XM_006513438	coding	known	NC_000076.6	81019589	81026568	+	10|10 C1	208666	NO_INFO	NO_INFO	208666	NA	NO_INFO	Diras1	NA	KOG0395///GTPase activity	DIRAS family, GTP-binding RAS-like 1	GO:0005886///plasma membrane+++GO:0016020///membrane	GO:0000166///nucleotide binding+++GO:0003924///GTPase activity+++GO:0005525///GTP binding+++GO:0019003///GDP binding	GO:0007165///signal transduction	IPR001806///Small GTPase+++IPR005225///Small GTP-binding protein domain+++IPR020849///Small GTPase, Ras-type+++IPR027417///P-loop containing nucleoside triphosphate hydrolase	NA	NA	NA	NA	PF00071///Ras family	NA	NA	NA	[DIRA1_MOUSE|Reviewed]RecName: Full=GTP-binding protein Di-Ras1; AltName: Full=Distinct subgroup of the Ras family member 1; AltName: Full=Small GTP-binding tumor suppressor 1; Flags: Precursor;
67161	67161	Sclt1	3.03	2.9	2.65	2.25	1.94	2.17	2.13	2.66	2.06	2.37	2.74	1.93	2.64	2.95	2.28	1.91	2.16	1.96	2.59	3.37	2.63	2.69	3.09	2.39	2.31	3.07	2.64	2.42	2.53	2.36	4.72	4.89	4.15	3.79	2.96	3.47	3.68	4.19	3.29	3.95	4.62	2.95	4.15	4.63	3.44	3.25	3.25	3.03	3.9	5.71	4.09	4.34	5.16	4.35	3.95	5.44	4.7	3.79	4.24	4.07	197	185	167	154	118	156	130	173	115	168	192	125	170	195	152	121	135	137	162	213	164	165	206	161	151	208	179	172	176	172	2.582	2.33167	2.51667	2.402	2.42667	2.706	4.28	3.71833	3.98333	3.768	4.22	4.608	173.2	148.167	161.167	154.4	169.667	183.2	-0.0869452	0.736742	0.482012	0.0720066	0.949183	0.598574	0.122439	0.738427	0.365925	0.0446875	0.905507	0.775399	-0.16545	0.574389	0.234281	-0.0742761	0.844477	0.555075	-0.0730567	0.999982	0.613738	Sclt1	2610207F23Rik+++4931421F20Rik+++CAGGS-SB10+++Tg(ACTB-sb10)1Dla+++Tg(CAG-sb10)1Dla	mRNA	7	NR_155540+++URS00009C3ABB+++XR_867171+++NM_001081411+++XM_006500786+++XM_006500787+++XM_011239970	coding	known	NC_000069.6	41626705	41742551	-	3|3 B	67161	NO_INFO	NO_INFO	67161	NA	NO_INFO	NA	NA	ENOG502QS6B///NA	sodium channel and clathrin linker 1	GO:0005737///cytoplasm+++GO:0005813///centrosome+++GO:0005814///centriole+++GO:0005856///cytoskeleton+++GO:0071439///clathrin complex+++GO:0097539///ciliary transition fiber	GO:0008022///protein C-terminus binding+++GO:0017080///sodium channel regulator activity+++GO:0030276///clathrin binding	GO:0045162///clustering of voltage-gated sodium channels+++GO:0060271///cilium assembly	IPR038911///Sodium channel and clathrin linker 1	NA	NA	NA	NA	NA	R-MMU-1852241///Organelle biogenesis and maintenance+++R-MMU-5617833///Cilium Assembly+++R-MMU-5620912///Anchoring of the basal body to the plasma membrane	NA	NA	[SCLT1_MOUSE|Reviewed]RecName: Full=Sodium channel and clathrin linker 1; AltName: Full=Sodium channel-associated protein 1;
78257	78257	Lrrc9	0.06	0.05	0.04	0.07	0.03	0.06	0.03	0.06	0.01	0.12	0.03	0.04	0.03	0.09	0.02	0.03	0.04	0.03	0.03	0.07	0.05	0.06	0.05	0.05	0.09	0.1	0.06	0.04	0.06	0.11	0.09	0.09	0.06	0.12	0.04	0.09	0.06	0.09	0.02	0.2	0.05	0.06	0.05	0.13	0.04	0.06	0.06	0.04	0.04	0.12	0.07	0.09	0.08	0.08	0.15	0.18	0.11	0.06	0.09	0.18	8	8	5	12	4	8	3	10	2	15	7	7	5	13	5	5	5	6	4	11	6	11	6	6	15	17	13	6	7	17	0.062	0.0416667	0.0466667	0.042	0.0733333	0.068	0.104	0.065	0.0733333	0.064	0.116667	0.116	9.4	5.83333	7.5	6.6	10	11.4	-0.249281	0.752028	0.500277	0.120933	0.968213	0.710963	0.00616726	0.995177	0.984128	-0.1681	0.827192	0.633934	-0.504006	0.410144	0.112959	-0.358362	0.667473	0.210219	-0.0571626	0.999982	0.786554	Lrrc9	4921529O18Rik+++4930432K16Rik	mRNA	18	URS00009AFFE4+++URS00009B418E+++XR_003950092+++NM_001142728+++NM_001142729+++NM_030070+++XM_006516375+++XM_006516377+++XM_006516378+++XM_006516381+++XM_011244209+++XM_011244210+++XM_011244211+++XM_011244212+++XM_011244213+++XM_011244214+++XM_017315246+++XM_030246982	coding	known	NC_000078.6	72434617	72536299	+	12|12 C3	78257	NO_INFO	NO_INFO	78257	NA	NO_INFO	NA	NA	KOG0531///axoneme assembly	leucine rich repeat containing 9	GO:0005575///cellular_component	GO:0003674///molecular_function	GO:0008150///biological_process	IPR001611///Leucine-rich repeat+++IPR003591///Leucine-rich repeat, typical subtype+++IPR003603///U2A'/phosphoprotein 32 family A, C-terminal+++IPR032675///Leucine-rich repeat domain superfamily	NA	NA	NA	NA	PF13855///Leucine rich repeat+++PF14580///Leucine-rich repeat	NA	NA	NA	[LRRC9_MOUSE|Reviewed]RecName: Full=Leucine-rich repeat-containing protein 9;
93841	93841	Uchl4	0	0	0	0	0	0	0	0	0	0	0	0	0	0	0	0	0	0.04	0	0	0	0	0	0	0	0	0	0	0	0	0	0	0	0	0	0	0	0	0	0	0	0	0	0	0	0	0	0.06	0	0	0	0	0	0	0	0	0	0	0	0	0	0	0	0	0	0	0	0	0	0	0	0	0	0	0	0	0	1	0	0	0	0	0	0	0	0	0	0	0	0	0	0	0	0.008	0	0	0	0	0	0.012	0	0	0	0	0	0.2	0	0	NA	NA	NA	0.0814603	0.918289	0.464493	NA	NA	NA	NA	NA	NA	NA	NA	NA	0.0601913	0.813122	0.461395	NA	NA	NA	Uchl4	NA	mRNA	1	NM_033607	coding	known	NC_000075.6	64235201	64236362	+	9 C|9 34.58 cM	93841	NO_INFO	NO_INFO	93841	NA	NO_INFO	NA	NA	KOG1415///thiol-dependent ubiquitin-specific protease activity	ubiquitin carboxyl-terminal esterase L4	GO:0005654///nucleoplasm+++GO:0005737///cytoplasm+++GO:0005829///cytosol	GO:0004843///thiol-dependent ubiquitin-specific protease activity+++GO:0008233///peptidase activity+++GO:0008234///cysteine-type peptidase activity+++GO:0016787///hydrolase activity+++GO:0043130///ubiquitin binding	GO:0006508///proteolysis+++GO:0006511///ubiquitin-dependent protein catabolic process+++GO:0016579///protein deubiquitination+++GO:0030163///protein catabolic process	IPR001578///Peptidase C12, ubiquitin carboxyl-terminal hydrolase+++IPR036959///Peptidase C12, ubiquitin carboxyl-terminal hydrolase superfamily+++IPR038765///Papain-like cysteine peptidase superfamily	NA	NA	NA	NA	PF01088///Ubiquitin carboxyl-terminal hydrolase, family 1	NA	NA	NA	[UCHL4_MOUSE|Reviewed]RecName: Full=Ubiquitin carboxyl-terminal hydrolase isozyme L4; Short=UCH-L4; EC=3.4.19.12; AltName: Full=Ubiquitin thioesterase L4;
73456	73456	Izumo1	0.03	0.03	0.09	0.09	0.03	0.03	0.07	0	0.14	0.06	0	0	0	0.03	0.03	0.03	0.03	0	0	0.03	0.03	0.03	0	0.06	0.06	0.06	0	0	0	0.03	0.05	0.05	0.14	0.15	0.05	0.05	0.12	0	0.22	0.1	0	0	0	0.05	0.05	0.05	0.05	0	0	0.05	0.05	0.05	0	0.11	0.1	0.11	0	0	0	0.05	1	1	3	3	1	1	2	0	4	2	0	0	0	1	1	1	1	0	0	1	1	1	0	2	2	2	0	0	0	1	0.054	0.05	0.025	0.012	0.03	0.024	0.088	0.0816667	0.0416667	0.02	0.0533333	0.042	1.8	1.5	0.833333	0.4	1	0.8	-0.481485	0.60298	0.294559	-0.360873	0.711168	0.190522	0.156542	0.820435	0.501589	-0.0200429	0.978871	0.942558	0.199191	0.747557	0.435431	-0.0521007	0.909574	0.711726	0.0128765	0.999982	0.879057	Izumo1	1700058F15Rik+++Izumo	mRNA	1	NM_001018013	coding	known	NC_000073.6	45621811	45627242	+	7|7 B3	73456	NO_INFO	NO_INFO	73456	NA	NO_INFO	NA	NA	ENOG502SFD8///NA	izumo sperm-egg fusion 1	GO:0001669///acrosomal vesicle+++GO:0002080///acrosomal membrane+++GO:0005886///plasma membrane+++GO:0016020///membrane+++GO:0016021///integral component of membrane+++GO:0031410///cytoplasmic vesicle	GO:0005102///signaling receptor binding+++GO:0005515///protein binding+++GO:0042802///identical protein binding+++GO:0042803///protein homodimerization activity+++GO:0086080///protein binding involved in heterotypic cell-cell adhesion	GO:0007155///cell adhesion+++GO:0007338///single fertilization+++GO:0007342///fusion of sperm to egg plasma membrane involved in single fertilization+++GO:0034113///heterotypic cell-cell adhesion+++GO:0035036///sperm-egg recognition	IPR029389///Izumo sperm-egg fusion protein+++IPR032699///Izumo protein, immunoglobulin domain+++IPR032700///Izumo sperm-egg fusion protein 1+++IPR036179///Immunoglobulin-like domain superfamily	NA	NA	NA	NA	PF15005///Izumo sperm-egg fusion, Ig domain-associated+++PF16706///Izumo-like Immunoglobulin domain	R-MMU-1187000///Fertilization+++R-MMU-1300645///Acrosome Reaction and Sperm:Oocyte Membrane Binding+++R-MMU-1474165///Reproduction	NA	NA	[IZUM1_MOUSE|Reviewed]RecName: Full=Izumo sperm-egg fusion protein 1 {ECO:0000305}; AltName: Full=Oocyte binding/fusion factor {ECO:0000303|PubMed:15759005}; Short=OBF {ECO:0000303|PubMed:15759005}; AltName: Full=Sperm-specific protein izumo {ECO:0000303|PubMed:15759005}; Flags: Precursor;
52637	52637	Cisd1	106.16	88.45	144.34	94.84	136.9	112.8	83.31	107.31	133.17	84.66	69.98	146.39	106.63	121.06	155.39	107.97	159.64	121.58	140.35	29.23	89.2	89.32	81.78	50.21	93.29	31.18	75.64	97.53	95	70.78	165.22	148.91	226.56	159.55	208.65	180.43	143.95	168.97	212.86	140.87	117.86	223.91	167.32	189.82	234.26	184	240.66	188.23	211.18	49.55	138.87	144.07	136.56	91.21	159.61	55.19	134.73	152.68	159.09	121.86	1997	1646	2679	1840	2473	2205	1328	2050	2219	1633	1349	2650	1933	2174	2878	1951	2978	2324	2487	539	1582	1573	1506	939	1789	585	1444	1887	1796	1401	96.454	113.275	111.595	119.438	71.9967	75.884	158.75	180.013	176.39	182.706	124.053	127.754	1829.4	2045.33	2015.17	2195.6	1378.67	1442.2	0.145052	0.772992	0.547863	0.147758	0.952921	0.621014	0.404097	0.463123	0.11564	0.568574	0.205513	0.0297685	0.522323	0.231969	0.0340405	0.499987	0.478811	0.0795652	-0.0227373	0.999982	0.9188	Cisd1	AU043990+++AW743335+++D10Ertd214e+++Zcd1+++mitoNEET	mRNA	2	URS00009AD090+++NM_134007	coding	known	NC_000076.6	71330494	71344849	-	10 B5.3|10 36.88 cM	52637	NO_INFO	NO_INFO	52637	NA	NO_INFO	Cisd1	NA	KOG3461///2 iron, 2 sulfur cluster binding	CDGSH iron sulfur domain 1	GO:0005739///mitochondrion+++GO:0005741///mitochondrial outer membrane+++GO:0016020///membrane+++GO:0016021///integral component of membrane+++GO:0032473///cytoplasmic side of mitochondrial outer membrane+++GO:0043231///intracellular membrane-bounded organelle	GO:0005506///iron ion binding+++GO:0042802///identical protein binding+++GO:0046872///metal ion binding+++GO:0051536///iron-sulfur cluster binding+++GO:0051537///2 iron, 2 sulfur cluster binding	GO:0010506///regulation of autophagy+++GO:0043457///regulation of cellular respiration	IPR018967///Iron-binding zinc finger, CDGSH type+++IPR019610///Iron sulphur domain-containing, mitoNEET, N-terminal+++IPR042216///MitoNEET, CDGSH iron-sulfur domain+++IPR045131///CDGSH iron-sulfur domain-containing protein 1/2	NA	NA	NA	NA	PF09360///Iron-binding zinc finger CDGSH type+++PF10660///Iron-containing outer mitochondrial membrane protein N-terminus	NA	NA	NA	[CISD1_MOUSE|Reviewed]RecName: Full=CDGSH iron-sulfur domain-containing protein 1; AltName: Full=MitoNEET;
100502936	100502936	E330021D16Rik	0	0	0	0	0	0	0	0	0	0	0.02	0	0	0	0.02	0	0	0	0.01	0	0	0	0	0	0.02	0.02	0.02	0	0	0	0	0	0	0	0	0	0	0	0	0	0.04	0	0	0	0.04	0	0	0	0.02	0	0	0	0	0	0.04	0.04	0.04	0	0	0	0	0	0	0	0	0	0	0	0	0	1	0	0	0	1	0	0	0	1	0	0	0	0	0	1	1	1	0	0	0	0.004	0	0.00333333	0.002	0	0.012	0.008	0	0.00666667	0.004	0	0.024	0.2	0	0.166667	0.2	0	0.6	-0.00401039	0.99406	0.985895	0.0814603	0.918289	0.464493	0.0444771	0.840105	0.597565	0.0588038	0.815261	0.607068	-0.15958	0.597128	0.259087	-0.0749655	0.857312	0.583949	-0.0507837	0.999982	0.436825	E330021D16Rik	C85549	mRNA	5	NM_001201390+++XM_006505223+++XM_011241096+++XM_011241097+++XM_011241098	coding	known	NC_000072.6	136400312	136419873	-	6 G1|6 66.59 cM	100502936	NO_INFO	NO_INFO	100502936	NA	NO_INFO	NA	NA	KOG0897///ubiquitin conjugating enzyme activity	RIKEN cDNA E330021D16 gene	GO:0005634///nucleus	GO:0004842///ubiquitin-protein transferase activity+++GO:0061631///ubiquitin conjugating enzyme activity	GO:0000209///protein polyubiquitination+++GO:0070936///protein K48-linked ubiquitination	IPR000608///Ubiquitin-conjugating enzyme E2+++IPR016135///Ubiquitin-conjugating enzyme/RWD-like	NA	NA	NA	NA	PF00179///Ubiquitin-conjugating enzyme	NA	NA	NA	[A0A0N4SUX2_MOUSE|Unreviewed]SubName: Full=RIKEN cDNA E330021D16 gene {ECO:0000313|Ensembl:ENSMUSP00000144858}; Flags: Fragment;+++[Q3TS71_MOUSE|Unreviewed]RecName: Full=UBC core domain-containing protein {ECO:0000259|PROSITE:PS50127};+++[Q8BW45_MOUSE|Unreviewed]SubName: Full=RIKEN cDNA E330021D16 gene {ECO:0000313|Ensembl:ENSMUSP00000060726};
442801	442801	Arhgef15	6.42	7.88	6.68	6.36	4.86	6.47	6.64	8.26	7.74	7.4	6.95	7.77	10	8.67	5.83	7.97	5.29	5.61	7.92	9.53	8.56	11.4	8.96	10.98	7.38	7.2	9.34	7.49	7.66	9.9	10	13.27	10.48	10.7	7.41	10.35	11.47	13	12.37	12.31	11.7	11.88	15.7	13.59	8.79	13.59	7.98	8.68	11.91	16.16	13.33	18.39	14.96	19.94	12.62	12.74	16.64	11.72	12.82	17.04	662	800	678	672	473	685	576	864	701	784	731	756	982	836	586	782	534	579	760	938	822	1082	904	1120	754	740	959	774	786	1049	7.054	6.73167	8.73833	7.224	9.51333	8.074	11.692	10.7667	13.8983	11.322	16.6	13.736	733	660.167	848.333	713.4	985	826.2	0.212478	0.241617	0.0640728	0.127678	0.915102	0.405201	-0.305412	0.116987	0.00958264	-0.0884894	0.800554	0.555828	-0.185481	0.514414	0.183848	-0.0363928	0.94654	0.811048	0.235284	0.999982	0.105084	Arhgef15	D130071N09+++D530030K12Rik+++E5	mRNA	26	URS00009AD241+++URS00009B9BF7+++URS00009C1746+++XR_001780023+++XR_003949471+++XR_388487+++XR_388488+++XR_879714+++NM_001364772+++NM_177566+++XM_006533664+++XM_006533669+++XM_011249112+++XM_011249114+++XM_011249115+++XM_011249116+++XM_011249117+++XM_011249118+++XM_011249119+++XM_011249120+++XM_011249121+++XM_011249122+++XM_017314643+++XM_030246113+++XM_030246114+++XM_030246115	coding	known	NC_000077.6	68927587	68956934	-	11|11 B3	442801	NO_INFO	NO_INFO	442801	NA	NO_INFO	Arhgef15	NA	KOG3523///rho guanine nucleotide exchange factor	Rho guanine nucleotide exchange factor (GEF) 15	GO:0005737///cytoplasm+++GO:0030425///dendrite+++GO:0042995///cell projection	GO:0005085///guanyl-nucleotide exchange factor activity+++GO:0005096///GTPase activator activity+++GO:0005515///protein binding	GO:0050790///regulation of catalytic activity+++GO:0051496///positive regulation of stress fiber assembly+++GO:0061299///retina vasculature morphogenesis in camera-type eye+++GO:0090630///activation of GTPase activity+++GO:2000297///negative regulation of synapse maturation	IPR000219///Dbl homology (DH) domain+++IPR011993///PH-like domain superfamily+++IPR035899///Dbl homology (DH) domain superfamily	NA	NA	NA	NA	PF00621///RhoGEF domain	R-MMU-162582///Signal Transduction+++R-MMU-193648///NRAGE signals death through JNK+++R-MMU-193704///p75 NTR receptor-mediated signalling+++R-MMU-194315///Signaling by Rho GTPases+++R-MMU-204998///Cell death signalling via NRAGE, NRIF and NADE+++R-MMU-372790///Signaling by GPCR+++R-MMU-388396///GPCR downstream signalling+++R-MMU-416482///G alpha (12/13) signalling events+++R-MMU-73887///Death Receptor Signalling+++R-MMU-8980692///RHOA GTPase cycle+++R-MMU-9012999///RHO GTPase cycle+++R-MMU-9013148///CDC42 GTPase cycle+++R-MMU-9013149///RAC1 GTPase cycle+++R-MMU-9716542///Signaling by Rho GTPases, Miro GTPases and RHOBTB3	NA	NA	[ARHGF_MOUSE|Reviewed]RecName: Full=Rho guanine nucleotide exchange factor 15; AltName: Full=Ephexin-5; Short=E5;
231440	231440	Parm1	10.87	27.49	12.11	18.19	7.25	11.84	27.33	10.13	23.4	9.52	11.42	7.19	6.59	7.02	6.05	6.23	5.6	11.17	5.64	10.54	7.89	3.71	8.48	12.89	10.83	20.22	8.27	15.04	24.8	20.81	16.92	46.27	19.01	30.61	11.05	18.93	47.23	15.95	37.39	15.84	19.23	11	10.35	11	9.13	10.62	8.44	17.29	8.49	17.88	12.28	5.98	14.16	23.42	18.53	35.8	14.73	23.54	41.53	35.84	535	1339	589	924	341	603	1133	505	1013	482	576	338	312	327	292	295	271	557	260	501	365	170	412	630	538	998	411	756	1227	1071	15.746	15.1367	6.24833	8.028	19.5	12.568	26.192	24.5783	9.89333	12.62	33.5967	21.352	782	688.333	293.5	385.4	976	623	-1.26254	0.000109522	2.64779458310323e-06	-0.675907	0.172073	0.0110454	-0.170234	0.836723	0.538324	-1.37469	1.67767300062375e-05	9.12318812593542e-08	0.234394	0.70813	0.384232	-0.414921	0.469661	0.0754032	0.420536	0.999982	0.0552986	Parm1	2210012L08Rik+++9130213B05Rik+++W91666	mRNA	3	URS00009BB28C+++URS00009BDCDD+++NM_145562	coding	known	NC_000071.6	91517700	91626743	+	5|5 E2	231440	NO_INFO	NO_INFO	231440	NA	NO_INFO	Parm1	NA	ENOG502S50N///NA	prostate androgen-regulated mucin-like protein 1	GO:0000139///Golgi membrane+++GO:0005654///nucleoplasm+++GO:0005768///endosome+++GO:0005769///early endosome+++GO:0005770///late endosome+++GO:0005794///Golgi apparatus+++GO:0005829///cytosol+++GO:0005886///plasma membrane+++GO:0010008///endosome membrane+++GO:0016020///membrane+++GO:0016021///integral component of membrane+++GO:0043231///intracellular membrane-bounded organelle	GO:0003674///molecular_function	GO:0051973///positive regulation of telomerase activity	IPR031431///Prostate androgen-regulated mucin-like protein 1	NA	NA	NA	NA	PF17061///PARM	NA	NA	NA	[PARM1_MOUSE|Reviewed]RecName: Full=Prostate androgen-regulated mucin-like protein 1 homolog; Short=PARM-1; Flags: Precursor;
234407	234407	Colgalt1	68.84	73.29	59.44	73.42	55.13	66.29	64.94	65.5	52.26	75.15	91.62	52.5	77.36	65.46	53.44	60.22	54.88	71.07	66.1	118.65	85.32	73.7	72.38	85.08	63.5	99.94	76.3	72.79	71.28	81.78	107.14	123.39	93.3	123.52	84.03	106.03	112.21	103.13	83.53	125.05	154.3	80.3	121.39	102.64	80.57	102.63	82.73	110.03	99.45	201.13	132.84	118.87	120.86	154.57	108.63	176.92	135.91	113.95	119.37	140.81	5357	5654	4571	5911	4105	5350	4238	5164	3578	6025	7312	3902	5778	4823	4069	4512	4205	5611	4821	8885	6245	5344	5565	6578	4970	7798	5988	5788	5588	6651	74.584	62.16	69.25	72.64	79.38	76.982	123.912	99.345	109.823	114.728	138.25	131.254	5894.6	4632	5128.5	5484.8	6272.33	6021.8	-0.179454	0.299425	0.0898676	0.221135	0.529172	0.095006	0.00615291	0.98486	0.953779	-0.163353	0.454859	0.141511	-0.231974	0.270377	0.0461252	0.00866049	0.988193	0.952791	0.0747692	0.999982	0.574157	Colgalt1	2810024B22Rik+++Glt25d1	mRNA	3	XR_003947259+++NM_001364443+++NM_146211	coding	known	NC_000074.6	71610042	71624911	+	8|8 B3.3	234407	NO_INFO	NO_INFO	234407	NA	K11703	NA	NA	KOG4179///procollagen galactosyltransferase activity	collagen beta(1-O)galactosyltransferase 1	GO:0005783///endoplasmic reticulum+++GO:0005788///endoplasmic reticulum lumen	GO:0016740///transferase activity+++GO:0016757///transferase activity, transferring glycosyl groups+++GO:0050211///procollagen galactosyltransferase activity	GO:1904028///positive regulation of collagen fibril organization	IPR002654///Glycosyl transferase, family 25+++IPR029044///Nucleotide-diphospho-sugar transferases	H00877///Brain small vessel disease	NA	00310///Lysine degradation+++00514///Other types of O-glycan biosynthesis	R03380///UDP-alpha-D-galactose:procollagen-5-hydroxy-L-lysine D-galactosyltransferase UDP-alpha-D-galactose + Procollagen 5-hydroxy-L-lysine <=> UDP + 5-(D-Galactosyloxy)-L-lysine-procollagen	PF01755///Glycosyltransferase family 25 (LPS biosynthesis protein)+++PF13704///Glycosyl transferase family 2	R-MMU-1474244///Extracellular matrix organization+++R-MMU-1474290///Collagen formation+++R-MMU-1650814///Collagen biosynthesis and modifying enzymes	NA	NA	[GT251_MOUSE|Reviewed]RecName: Full=Procollagen galactosyltransferase 1; EC=2.4.1.50 {ECO:0000250|UniProtKB:Q8NBJ5}; AltName: Full=Collagen beta(1-O)galactosyltransferase 1; AltName: Full=Glycosyltransferase 25 family member 1; AltName: Full=Hydroxylysine galactosyltransferase 1; Flags: Precursor;
19944	19944	Rpl29	680.32	583.54	527.03	551.25	641.1	565.4	639.76	641.17	556.18	599.41	674.03	499.89	592.82	651.51	525.4	641.78	508.98	547.92	537.12	718.53	620.23	729.51	679.35	553.99	594.33	631.79	521.06	631.31	551.59	620.64	1058.76	982.39	827.27	927.35	977.11	904.37	1105.37	1009.56	888.97	997.4	1135.13	764.59	930.26	1021.61	792.08	1093.68	767.31	848.31	808.18	1218.03	965.64	1176.65	1134.46	1006.43	1016.77	1118.39	928.14	988.28	923.68	1068.6	9496	8067	7268.91	7963	8622.99	8227	7610	9105.99	6903	8578	9669	6745.99	8006.98	8739.99	7261	8602.99	7086.96	7793	7104.98	9907	8173.99	9552	9263	7733.99	8518	8790	7414.99	9100	7747	9176	587.052	620.655	626.875	562.488	575.407	611.568	973.908	990.69	996.653	881.284	999.57	1037.21	8309.18	8327.5	8389.49	7727.59	8219	8617.2	0.031717	0.795454	0.582503	-0.0922226	0.793512	0.245869	0.112068	0.585125	0.199788	0.152126	0.289024	0.0568649	0.087057	0.695936	0.36459	0.0142632	0.960718	0.852811	-0.0440243	0.999982	0.669928	Rpl29	Rpl43	mRNA	4	NM_001324533+++NM_001324534+++NM_009082+++XM_006511660	coding	known	NC_000075.6	106428889	106431568	+	9|9 F1	19944	NO_INFO	NO_INFO	19944	NA	K02905	Rpl29	NA	KOG3504///structural constituent of ribosome	ribosomal protein L29	GO:0005829///cytosol+++GO:0005840///ribosome+++GO:0019898///extrinsic component of membrane+++GO:0022625///cytosolic large ribosomal subunit+++GO:0022626///cytosolic ribosome+++GO:0042788///polysomal ribosome+++GO:0045202///synapse	GO:0003735///structural constituent of ribosome+++GO:0008201///heparin binding	GO:0002181///cytoplasmic translation+++GO:0006412///translation+++GO:0008283///cell proliferation+++GO:0031589///cell-substrate adhesion+++GO:0035264///multicellular organism growth	IPR002673///Ribosomal protein L29e	NA	NA	03010///Ribosome+++05171///Coronavirus disease - COVID-19	NA	PF01779///Ribosomal L29e protein family	R-MMU-156827///L13a-mediated translational silencing of Ceruloplasmin expression+++R-MMU-1799339///SRP-dependent cotranslational protein targeting to membrane+++R-MMU-392499///Metabolism of proteins+++R-MMU-6791226///Major pathway of rRNA processing in the nucleolus and cytosol+++R-MMU-72312///rRNA processing+++R-MMU-72613///Eukaryotic Translation Initiation+++R-MMU-72689///Formation of a pool of free 40S subunits+++R-MMU-72706///GTP hydrolysis and joining of the 60S ribosomal subunit+++R-MMU-72737///Cap-dependent Translation Initiation+++R-MMU-72766///Translation+++R-MMU-8868773///rRNA processing in the nucleus and cytosol+++R-MMU-8953854///Metabolism of RNA+++R-MMU-927802///Nonsense-Mediated Decay (NMD)+++R-MMU-975956///Nonsense Mediated Decay (NMD) independent of the Exon Junction Complex (EJC)+++R-MMU-975957///Nonsense Mediated Decay (NMD) enhanced by the Exon Junction Complex (EJC)	NA	NA	[RL29_MOUSE|Reviewed]RecName: Full=60S ribosomal protein L29;
66300	66300	Inafm1	16.08	11.48	14.19	12.58	20.36	15.19	16.69	16.51	20.34	13.95	12.53	16.27	15.86	16.7	10.67	16.01	14.32	14.41	17.33	15.75	17.08	18.29	15.06	12.84	14.01	14.19	15.23	15.07	10.65	11.83	25.02	19.33	22.28	21.17	31.03	24.3	28.84	26	32.51	23.22	21.1	24.88	24.88	26.18	16.08	27.29	21.59	22.31	26.08	26.7	26.59	29.5	25.15	23.32	23.96	25.12	27.12	23.59	17.83	20.38	610.4	431.51	532.41	492.97	739.39	597.39	534.28	635.19	680.3	544.52	487.54	590.37	579.07	601.27	397.24	584.46	535.85	554.66	616.83	578.8	609.9	647.73	563.56	484.17	537.64	539.69	584.42	585.31	406.4	470.29	12.946	17.5283	15.7683	15.616	11.7733	14.712	21.42	27.95	25.0867	24.312	20.51	24.988	497.79	632.825	569.945	575.302	453.62	562.124	0.197619	0.254681	0.0696943	-0.102761	0.924627	0.478902	0.23131	0.383508	0.0782565	0.438376	0.00441216	9.05094428075177e-05	0.304637	0.148631	0.0149167	0.215821	0.500953	0.0897027	-0.273314	0.999982	0.00934509	Inafm1	2610014I16Rik+++Prr24	mRNA	2	URS00009BB055+++NM_001136270	coding	known	NC_000073.6	16272013	16273692	-	7|7 A2	66300	NO_INFO	NO_INFO	66300	NA	NO_INFO	NA	NA	ENOG502SYRX///NA	InaF motif containing 1	GO:0005575///cellular_component+++GO:0016020///membrane+++GO:0016021///integral component of membrane	GO:0005246///calcium channel regulator activity	GO:0008150///biological_process	IPR029162///TRP-interacting helix, InaF motif	NA	NA	NA	NA	PF15018///TRP-interacting helix	NA	NA	NA	[E9PV59_MOUSE|Unreviewed]SubName: Full=InaF motif-containing 1 {ECO:0000313|Ensembl:ENSMUSP00000127027};
57745	57745	Zfp112	2.13	1.96	2.01	1.57	2.09	1.65	2.04	1.88	1.87	1.43	1.04	1.93	1.63	1.52	1.08	2.24	1.59	1.18	1.63	1.02	1.46	1.99	1.55	1.3	1.93	1.03	1.4	1.38	1.33	1.2	3.31	3.31	3.16	2.64	3.18	2.63	3.52	2.95	2.99	2.38	1.76	2.96	2.56	2.39	1.63	3.81	2.4	1.83	2.45	1.72	2.27	3.21	2.58	2.36	3.31	1.83	2.5	2.15	2.22	2.07	185	169	173	141	173	148	149	165	143	128	93	160	136	125	92	187	136	104	132	85	119	161	133	112	169	90	123	122	116	109	1.602	1.94333	1.65333	1.47	1.27667	1.458	2.65	3.09667	2.645	2.272	2.21667	2.474	140.8	160.5	136.667	123.4	112.333	127.4	-0.0444135	0.939878	0.837458	-0.27443	0.724679	0.199628	0.368414	0.446903	0.106494	0.363841	0.328211	0.0745792	0.433485	0.122045	0.010235	0.140877	0.842494	0.551759	-0.121542	0.999982	0.526108	Zfp112	Znf112+++Znf228	mRNA	4	URS00009B17C6+++URS00009C605F+++URS0000AE5990+++NM_021307	coding	known	NC_000073.6	24112320	24127952	+	7|7 A3	57745	NO_INFO	NO_INFO	57745	NA	K09228	NA	NA	KOG1721///DNA binding	zinc finger protein 112	GO:0005634///nucleus	GO:0000978///RNA polymerase II proximal promoter sequence-specific DNA binding+++GO:0001228///DNA-binding transcription activator activity, RNA polymerase II-specific+++GO:0003677///DNA binding+++GO:0046872///metal ion binding	GO:0006355///regulation of transcription, DNA-templated+++GO:0006357///regulation of transcription by RNA polymerase II+++GO:0045944///positive regulation of transcription by RNA polymerase II	IPR001909///Krueppel-associated box+++IPR013087///Zinc finger C2H2-type+++IPR036051///KRAB domain superfamily+++IPR036236///Zinc finger C2H2 superfamily	H00513///Transient neonatal diabetes mellitus+++H01852///Postaxial polydactyly	NA	05168///Herpes simplex virus 1 infection	NA	PF00096///Zinc finger, C2H2 type+++PF01352///KRAB box	R-MMU-212436///Generic Transcription Pathway+++R-MMU-73857///RNA Polymerase II Transcription+++R-MMU-74160///Gene expression (Transcription)	zf-C2H2///Zinc finger, C2H2 type.The C2H2 zinc finger is the classical zinc finger domain. The two conserved cysteines and histidines co-ordinate a zinc ion.	NA	[ZN112_MOUSE|Reviewed]RecName: Full=Zinc finger protein 112 {ECO:0000312|EMBL:AAI20887.1}; Short=Zfp-112;
20493	20493	Slc10a1	0.03	0.03	0	0	0	0	0	0	0	0	0	0	0	0.09	121.81	0	0	0	0.03	0.11	0	0	0.03	0	0.03	0.26	0.03	0	0	0.06	0.04	0.05	0	0	0	0	0	0	0	0	0	0	0	0.15	183.64	0	0	0	0.05	0.19	0	0	0.04	0	0.04	0.47	0.05	0	0	0.1	1	1	0	0	0	0	0	0	0	0	0	0	0	3	4524	0	0	0	1	4	0	0	1	0	1	10	1	0	0	2	0.006	0.005	20.3167	0.028	0.02	0.07	0.01	0.00666667	30.6317	0.048	0.0333333	0.12	0.2	0.166667	754.5	1	0.666667	2.6	0.269762	0.617145	0.314705	0.130959	0.918289	0.415034	-0.0441291	0.872165	0.658304	0.106147	0.760935	0.482093	-0.379665	0.36082	0.0843531	-0.144293	0.808761	0.432681	-0.0812875	0.999982	0.421612	Slc10a1	Ntcp	mRNA	3	NM_001177561+++NM_001361972+++NM_011387	coding	known	NC_000078.6	80953185	80968705	-	12 D1|12 37.21 cM	20493	NO_INFO	NO_INFO	20493	NA	K14341	NA	NA	KOG2718///bile acid:sodium symporter activity	solute carrier family 10 (sodium/bile acid cotransporter family), member 1	GO:0016020///membrane+++GO:0016021///integral component of membrane+++GO:0016323///basolateral plasma membrane	GO:0008508///bile acid:sodium symporter activity+++GO:0015125///bile acid transmembrane transporter activity+++GO:0015293///symporter activity	GO:0006811///ion transport+++GO:0006814///sodium ion transport+++GO:0010468///regulation of gene expression+++GO:0014070///response to organic cyclic compound+++GO:0015721///bile acid and bile salt transport+++GO:0031667///response to nutrient levels+++GO:0035690///cellular response to drug+++GO:0038183///bile acid signaling pathway+++GO:0045471///response to ethanol+++GO:0055085///transmembrane transport+++GO:0120188///regulation of bile acid secretion+++GO:1904486///response to 17alpha-ethynylestradiol	IPR002657///Bile acid:sodium symporter/arsenical resistance protein Acr3+++IPR004710///Bile acid:sodium symporter+++IPR030208///Solute carrier family 10 member 1+++IPR038770///Sodium/solute symporter superfamily	H01935///Familial hypercholanemia	NA	04976///Bile secretion+++05161///Hepatitis B	NA	PF01758///Sodium Bile acid symporter family	R-MMU-1430728///Metabolism+++R-MMU-159418///Recycling of bile acids and salts+++R-MMU-194068///Bile acid and bile salt metabolism+++R-MMU-556833///Metabolism of lipids+++R-MMU-8957322///Metabolism of steroids	NA	NA	[NTCP_MOUSE|Reviewed]RecName: Full=Sodium/bile acid cotransporter; AltName: Full=Na(+)/bile acid cotransporter; AltName: Full=Na(+)/taurocholate transport protein; AltName: Full=Sodium/taurocholate cotransporting polypeptide; AltName: Full=Solute carrier family 10 member 1;
75740	75740	Egfem1	0	0.08	0	0	0	0.04	0	0.08	0.07	0	0	0.02	0.02	0.02	0.08	0.02	0	0.02	0	0.02	0	0	0.02	0.05	0.02	0.03	0.04	0.06	0.02	0.03	0	0.13	0	0	0	0.06	0	0.12	0.12	0	0	0.03	0.03	0.03	0.12	0.03	0	0.03	0	0.03	0	0	0.03	0.09	0.03	0.06	0.07	0.09	0.03	0.05	0	4	0	0	0	2	0	4	4	0	0	1	1	1	4	1	0	1	0	1	0	0	1	3	1	2	2	4	1	2	0.016	0.0316667	0.0233333	0.012	0.0333333	0.034	0.026	0.05	0.035	0.018	0.0566667	0.056	0.8	1.66667	1.16667	0.6	2	2	0.118831	0.891132	0.743631	-0.228792	0.892533	0.366692	-0.109968	0.83396	0.529775	-0.122528	0.850298	0.672567	-0.0337161	0.970505	0.903699	-0.296509	0.660231	0.202628	0.000676725	0.999982	0.996495	Egfem1	6130401L20Rik+++Efcab11	mRNA	27	NR_151636+++NR_151637+++NR_151638+++URS00009AEF8B+++URS00009B5AB2+++URS00009C0043+++URS00009C1887+++URS00009C1CBB+++XR_001783766+++XR_003954418+++NM_001167748+++NM_001357198+++NM_029412+++XM_006535559+++XM_006535561+++XM_006535562+++XM_006535563+++XM_006535565+++XM_017319784+++XM_017319785+++XM_017319787+++XM_017319788+++XM_017319789+++XM_017319790+++XM_030252865+++XM_030252866+++XM_030252867	coding	known	NC_000069.6	29081653	29691058	+	3|3 A3	75740	NO_INFO	NO_INFO	75740	NA	NO_INFO	NA	NA	KOG1218///negative regulation of canonical Wnt signaling pathway involved in cardiac muscle cell fate commitment	EGF-like and EMI domain containing 1	GO:0005575///cellular_component	GO:0005509///calcium ion binding+++GO:0046872///metal ion binding	GO:0008150///biological_process	IPR000152///EGF-type aspartate/asparagine hydroxylation site+++IPR000742///EGF-like domain+++IPR001881///EGF-like calcium-binding domain+++IPR009030///Growth factor receptor cysteine-rich domain superfamily+++IPR011489///EMI domain+++IPR018097///EGF-like calcium-binding, conserved site	NA	NA	NA	NA	PF07546///EMI domain+++PF07645///Calcium-binding EGF domain+++PF14670///Coagulation Factor Xa inhibitory site	NA	NA	NA	[EGFEM_MOUSE|Reviewed]RecName: Full=EGF-like and EMI domain-containing protein 1; Flags: Precursor;
12593	12593	Cdyl	4.73	5.3	3.6	4.73	4.09	4.19	5.21	3.69	4.67	4.04	4.52	4.31	5.13	4.92	3.58	5.69	4.1	4.5	5.2	7.17	4.59	5.58	4.61	5.35	4.22	5.7	4.15	4.94	4.21	4.66	7.36	8.92	5.64	7.96	6.23	6.7	9.01	5.8	7.46	6.73	7.61	6.6	8.06	7.72	5.4	9.69	6.18	6.97	7.83	12.16	7.14	9	7.7	9.72	7.22	10.08	7.39	7.74	7.05	8.03	383	452	297	407	319	363	343	320	312	350	385	328	402	374	291	451	323	378	375	546	345	421	392	445	360	458	353	421	357	410	4.438	4.43	4.915	5.056	4.74	4.724	7.372	7.09333	7.835	7.948	8.26667	8.026	378.2	340	380.667	390	404	396.8	0.0249121	0.938887	0.834606	0.201993	0.157484	0.00967862	0.00465891	0.991072	0.971089	0.0380861	0.901021	0.766136	-0.0809613	0.676908	0.344884	0.136252	0.619351	0.164265	0.0442616	0.999982	0.71143	Cdyl	AI325931	mRNA	11	URS00009BD490+++URS00009BE17E+++URS00009C0148+++URS00009C4B53+++URS0000BDA022+++XR_003950423+++XR_382045+++NM_001123386+++NM_009881+++XM_006516536+++XM_030247135	coding	known	NC_000079.6	35614852	35874064	+	13 A3.3|13 14.39 cM	12593	NO_INFO	NO_INFO	12593	NA	NO_INFO	Cdyl	NA	KOG0016///enoyl-CoA delta isomerase 2+++KOG1911///methylated histone binding	chromodomain protein, Y chromosome-like	GO:0005634///nucleus+++GO:0005694///chromosome+++GO:0005737///cytoplasm+++GO:0016020///membrane+++GO:0016021///integral component of membrane+++GO:0016607///nuclear speck	GO:0003682///chromatin binding+++GO:0003714///transcription corepressor activity+++GO:0003824///catalytic activity+++GO:0004402///histone acetyltransferase activity+++GO:0005515///protein binding+++GO:0016740///transferase activity+++GO:0016746///transferase activity, transferring acyl groups+++GO:0016829///lyase activity+++GO:0030674///protein binding, bridging+++GO:0035064///methylated histone binding+++GO:0042802///identical protein binding+++GO:0120092///crotonyl-CoA hydratase activity	GO:0007283///spermatogenesis+++GO:0007286///spermatid development+++GO:0016573///histone acetylation+++GO:0030154///cell differentiation+++GO:0045892///negative regulation of transcription, DNA-templated+++GO:0060816///random inactivation of X chromosome+++GO:0120094///negative regulation of peptidyl-lysine crotonylation	IPR000953///Chromo/chromo shadow domain+++IPR001753///Enoyl-CoA hydratase/isomerase+++IPR014748///Enoyl-CoA hydratase, C-terminal+++IPR016197///Chromo-like domain superfamily+++IPR023779///Chromo domain, conserved site+++IPR023780///Chromo domain+++IPR029045///ClpP/crotonase-like domain superfamily	H02534///Y-linked spermatogenic failure	NA	NA	NA	PF00378///Enoyl-CoA hydratase/isomerase+++PF00385///Chromo (CHRromatin Organisation MOdifier) domain	NA	NA	Chromodomain Y///Chromodomain Y	[CDYL_MOUSE|Reviewed]RecName: Full=Chromodomain Y-like protein {ECO:0000303|PubMed:10192397}; Short=CDY-like {ECO:0000303|PubMed:10192397}; AltName: Full=Crotonyl-CoA hydratase {ECO:0000250|UniProtKB:Q9Y232}; EC=4.2.1.- {ECO:0000250|UniProtKB:Q9Y232}; AltName: Full=Putative histone acetyltransferase Cdyl {ECO:0000305}; EC=2.3.1.48 {ECO:0000305|PubMed:12072557};
226412	226412	R3hdm1	14.03	14.76	14.57	14.63	14.47	13.46	15.35	13.93	13.11	13.35	15.06	15.24	13.94	15.45	10.77	18.93	11.78	11.94	13.87	15.83	14.78	15.18	15.49	14.19	14.73	14.26	14.27	12.45	13.87	14.64	21.83	24.85	22.88	24.61	22.05	21.52	26.52	21.94	20.96	22.21	25.36	23.31	21.88	24.22	16.23	32.27	17.76	18.49	20.87	26.83	23.01	24.49	25.87	25.78	25.2	25.25	25.42	19.49	23.22	25.21	1616	1699	1658	1756	1599	1621	1490	1622	1335	1596	1790	1682	1554	1684	1208	2115	1346	1397	1484	1745	1592	1639	1774	1638	1723	1643	1685	1452	1621	1759	14.474	14.0583	14.8417	13.732	14.2333	14.24	23.982	22.47	23.6833	21.452	24.7367	24.246	1699.8	1547.17	1632	1530.8	1672.67	1655.4	-0.0458976	0.855794	0.685564	0.0152875	0.989411	0.888159	0.123655	0.496743	0.137367	0.082779	0.800554	0.563773	0.0421235	0.833177	0.61153	0.0743077	0.834363	0.531306	0.0366716	0.999982	0.691948	R3hdm1	R3hdm	mRNA	34	URS00009AEA6D+++URS00009AF765+++URS00009B0E30+++URS00009B16DD+++URS00009BA528+++URS00009BAE3E+++URS00009BFD39+++URS00009C2146+++URS00009C4BDC+++XR_001784078+++NM_001357482+++NM_181750+++XM_006529417+++XM_006529418+++XM_006529419+++XM_006529420+++XM_006529421+++XM_006529422+++XM_006529423+++XM_006529424+++XM_017319906+++XM_017319914+++XM_030253144+++XM_030253147+++XM_030253150+++XM_030253152+++XM_030253156+++XM_030253164+++XM_030253168+++XM_030253181+++XM_030253184+++XM_030253185+++XM_030253186+++XM_030253188	coding	known	NC_000067.6	128103282	128237738	+	1|1 E3	226412	NO_INFO	NO_INFO	226412	NA	NO_INFO	NA	NA	KOG2953///calmodulin binding	R3H domain containing 1	GO:0005575///cellular_component	GO:0003676///nucleic acid binding	GO:0008150///biological_process	IPR001374///R3H domain+++IPR024771///SUZ domain+++IPR036867///R3H domain superfamily	NA	NA	NA	NA	PF01424///R3H domain+++PF12752///SUZ domain	NA	NA	NA	[A0A087WP65_MOUSE|Unreviewed]SubName: Full=R3H domain-containing 1 {ECO:0000313|Ensembl:ENSMUSP00000139647}; Flags: Fragment;+++[A0A087WPF0_MOUSE|Unreviewed]SubName: Full=R3H domain-containing 1 {ECO:0000313|Ensembl:ENSMUSP00000139749}; Flags: Fragment;+++[A0A087WQF6_MOUSE|Unreviewed]SubName: Full=R3H domain-containing 1 {ECO:0000313|Ensembl:ENSMUSP00000140175}; Flags: Fragment;+++[A0A087WQI5_MOUSE|Unreviewed]SubName: Full=R3H domain-containing 1 {ECO:0000313|Ensembl:ENSMUSP00000140209}; Flags: Fragment;+++[A0A087WRE1_MOUSE|Unreviewed]SubName: Full=R3H domain-containing 1 {ECO:0000313|Ensembl:ENSMUSP00000140583}; Flags: Fragment;+++[B9EHE8_MOUSE|Unreviewed]SubName: Full=R3hdm1 protein {ECO:0000313|EMBL:AAI37773.1};+++[E9Q9Q2_MOUSE|Unreviewed]SubName: Full=R3H domain-containing 1 {ECO:0000313|Ensembl:ENSMUSP00000043103};+++[Q3URW7_MOUSE|Unreviewed]SubName: Full=R3H domain-containing 1 {ECO:0000313|Ensembl:ENSMUSP00000140538}; Flags: Fragment;+++[Q80U91_MOUSE|Unreviewed]SubName: Full=MKIAA0029 protein {ECO:0000313|EMBL:BAC65473.1}; Flags: Fragment;+++[Q80ZH9_MOUSE|Unreviewed]SubName: Full=R3H domain-containing 1 {ECO:0000313|Ensembl:ENSMUSP00000141142}; SubName: Full=R3hdm1 protein {ECO:0000313|EMBL:AAH49181.1};+++[Q8BQ07_MOUSE|Unreviewed]SubName: Full=Uncharacterized protein {ECO:0000313|EMBL:BAC34760.1}; Flags: Fragment;
240873	240873	Tnfsf18	0.02	0.13	0.06	0.14	0.02	0.02	0.07	0.04	0	0.12	0.02	0.11	0.06	0.11	0.06	0.06	0.08	0.02	0.02	0.06	0.02	0.13	0.13	0.1	0.08	0.08	0.21	0.18	0.06	0.18	0.03	0.21	0.1	0.24	0.03	0.03	0.13	0.06	0	0.2	0.03	0.17	0.1	0.17	0.1	0.11	0.13	0.03	0.03	0.11	0.03	0.22	0.21	0.19	0.14	0.15	0.37	0.29	0.1	0.31	1	6	3	7	1	1	3	2	0	6	1	5	3	5	3	3	4	1	1	3	1	6	6	5	4	4	10	9	3	9	0.094	0.0283333	0.0733333	0.058	0.113333	0.136	0.156	0.0466667	0.121667	0.094	0.2	0.232	4.6	1.33333	3.5	2.8	5.66667	6.6	-0.259222	0.774357	0.550044	0.402809	0.749527	0.214587	-0.0731188	0.934151	0.809172	-0.267917	0.751807	0.452874	-0.939163	0.0664114	0.00370104	-0.423596	0.579454	0.137778	-0.0616908	0.999982	0.759257	Tnfsf18	Gitrl+++Tnlg2a	mRNA	1	NM_183391	coding	known	NC_000067.6	161494657	161505290	+	1 H2.1|1 69.75 cM	240873	NO_INFO	NO_INFO	240873	NA	K05479	Tnfsf18	NA	ENOG502SWIC///NA	tumor necrosis factor (ligand) superfamily, member 18	GO:0005615///extracellular space+++GO:0005886///plasma membrane+++GO:0009986///cell surface+++GO:0016020///membrane+++GO:0016021///integral component of membrane	GO:0005125///cytokine activity+++GO:0005164///tumor necrosis factor receptor binding+++GO:0005515///protein binding+++GO:0032813///tumor necrosis factor receptor superfamily binding+++GO:0042802///identical protein binding	GO:0002250///adaptive immune response+++GO:0002309///T cell proliferation involved in immune response+++GO:0002376///immune system process+++GO:0002687///positive regulation of leukocyte migration+++GO:0006955///immune response+++GO:0010759///positive regulation of macrophage chemotaxis+++GO:0032649///regulation of interferon-gamma production+++GO:0032675///regulation of interleukin-6 production+++GO:0032680///regulation of tumor necrosis factor production+++GO:0032733///positive regulation of interleukin-10 production+++GO:0032735///positive regulation of interleukin-12 production+++GO:0033209///tumor necrosis factor-mediated signaling pathway+++GO:0035741///activated CD4-positive, alpha-beta T cell proliferation+++GO:0042129///regulation of T cell proliferation+++GO:0042531///positive regulation of tyrosine phosphorylation of STAT protein+++GO:0043254///regulation of protein complex assembly+++GO:0045785///positive regulation of cell adhesion+++GO:0050729///positive regulation of inflammatory response+++GO:0051092///positive regulation of NF-kappaB transcription factor activity+++GO:0071637///regulation of monocyte chemotactic protein-1 production+++GO:0090026///positive regulation of monocyte chemotaxis+++GO:2000329///negative regulation of T-helper 17 cell lineage commitment+++GO:2000348///regulation of CD40 signaling pathway+++GO:2000508///regulation of dendritic cell chemotaxis	IPR006052///Tumour necrosis factor domain+++IPR008983///Tumour necrosis factor-like domain superfamily+++IPR042380///Tumor necrosis factor ligand superfamily member 18	NA	NA	04060///Cytokine-cytokine receptor interaction	NA	PF00229///TNF(Tumour Necrosis Factor) family	R-MMU-1280215///Cytokine Signaling in Immune system+++R-MMU-168256///Immune System+++R-MMU-5668541///TNFR2 non-canonical NF-kB pathway+++R-MMU-5669034///TNFs bind their physiological receptors	NA	NA	[TNF18_MOUSE|Reviewed]RecName: Full=Tumor necrosis factor ligand superfamily member 18; AltName: Full=GITR ligand; Short=GITRL; AltName: Full=Glucocorticoid-induced TNF-related ligand;
72828	72828	Ubash3b	3.24	3.51	3.52	4.41	3.32	2.91	3.86	2.62	2.59	4.96	5.98	3.58	4.54	3.21	2.42	4.04	3.75	4.93	4.24	7.23	4.88	4.38	4.6	6.47	4.26	6.11	5.57	3.69	3.19	4.9	5.05	5.91	5.53	7.42	5.06	4.65	6.66	4.12	4.14	8.25	10.07	5.48	7.12	5.04	3.64	6.89	5.66	7.63	6.38	12.25	7.6	7.07	7.68	11.76	7.29	10.81	9.92	5.78	5.35	8.44	425	469	480	569	405	415	390	354	325	640	773	444	565	391	295	495	506	677	513	857	607	526	578	804	521	745	709	490	418	676	4.476	3.09	3.91167	4.746	4.85333	4.846	7.436	4.94667	6.22667	7.48	8.51667	8.296	586.2	385.667	479.833	599.4	632.667	608.6	-0.265885	0.347802	0.114343	0.613669	5.1211612933158e-06	5.92650073961486e-08	-0.00238711	0.997078	0.990302	-0.242674	0.599511	0.259973	-0.492155	0.00457582	0.000102888	0.128677	0.78309	0.356998	0.0545478	0.999982	0.766446	Ubash3b	2810457I06Rik+++BB125008+++STS-1+++TULA-2+++p70	mRNA	9	URS00009B18BF+++URS00009B6894+++NM_001357412+++NM_176860+++XM_006510632+++XM_006510634+++XM_006510636+++XM_017313612+++XM_030244638	coding	known	NC_000075.6	41010760	41161692	-	9|9 A5.1	72828	NO_INFO	NO_INFO	72828	NA	NO_INFO	NA	NA	KOG3734///collagen-activated tyrosine kinase receptor signaling pathway	ubiquitin associated and SH3 domain containing, B	GO:0005634///nucleus+++GO:0005737///cytoplasm	GO:0004721///phosphoprotein phosphatase activity+++GO:0004725///protein tyrosine phosphatase activity+++GO:0005515///protein binding+++GO:0016787///hydrolase activity+++GO:0031625///ubiquitin protein ligase binding+++GO:0042802///identical protein binding+++GO:0051219///phosphoprotein binding	GO:0006469///negative regulation of protein kinase activity+++GO:0009968///negative regulation of signal transduction+++GO:0030168///platelet activation+++GO:0035335///peptidyl-tyrosine dephosphorylation+++GO:0038063///collagen-activated tyrosine kinase receptor signaling pathway+++GO:0038065///collagen-activated signaling pathway+++GO:0043393///regulation of protein binding+++GO:0045670///regulation of osteoclast differentiation+++GO:0045671///negative regulation of osteoclast differentiation+++GO:0045779///negative regulation of bone resorption+++GO:0051279///regulation of release of sequestered calcium ion into cytosol+++GO:0070527///platelet aggregation+++GO:0090331///negative regulation of platelet aggregation	IPR001452///SH3 domain+++IPR009060///UBA-like superfamily+++IPR013078///Histidine phosphatase superfamily, clade-1+++IPR015940///Ubiquitin-associated domain+++IPR029033///Histidine phosphatase superfamily+++IPR035632///UBASH3B, SH3 domain+++IPR036028///SH3-like domain superfamily	NA	NA	NA	NA	PF00300///Histidine phosphatase superfamily (branch 1)+++PF00627///UBA/TS-N domain+++PF14604///Variant SH3 domain	NA	NA	NA	[UBS3B_MOUSE|Reviewed]RecName: Full=Ubiquitin-associated and SH3 domain-containing protein B; EC=3.1.3.48; AltName: Full=Cbl-interacting protein p70; AltName: Full=Suppressor of T-cell receptor signaling 1; Short=STS-1; AltName: Full=T-cell ubiquitin ligand 2; Short=TULA-2; AltName: Full=Tyrosine-protein phosphatase STS1/TULA2;
17082	17082	Il1rl1	1.36	1.21	2.36	5.37	0.74	1.51	1.68	0.98	1.21	2.79	1.79	0.73	0.83	0.82	0.78	0.79	1.68	1.71	1	1.37	1.24	1.34	0.83	3.32	1.17	2.5	1.66	2.49	1.73	1.3	2.11	2.04	3.71	9.03	1.13	2.42	2.9	1.54	1.93	4.64	3.02	1.12	1.3	1.29	1.17	1.35	2.53	2.65	1.51	2.33	1.93	2.16	1.38	6.03	2	4.42	2.97	3.91	2.89	2.24	149	117	209	468	68	166	142	97	114	260	172	76	81	75	74	71	187	165	108	129	120	120	94	342	129	241	192	281	163	134	2.704	1.24667	0.966667	1.298	2.11667	1.73	4.488	2.005	1.53333	2.028	3.72	2.936	245.2	122.667	90.1667	133	213	187.4	-1.27097	0.000426155	1.45744918400313e-05	0.136596	0.937073	0.568427	0.19793	0.822157	0.507581	-0.916348	0.0223539	0.000858145	-0.39468	0.419767	0.118744	-0.22179	0.796709	0.390796	0.10152	0.999982	0.650843	Il1rl1	DER4+++Fit-1+++Ly84+++ST2L+++St2+++St2-rs1+++T1+++T1/ST2	mRNA	6	NM_001025602+++NM_001294171+++NM_010743+++XM_006495741+++XM_006495744+++XM_017319082	coding	known	NC_000067.6	40404864	40465418	+	1 B|1 19.19 cM	17082	NO_INFO	NO_INFO	17082	NA	K05171	Il1rl1	NA	ENOG502RU6H///NA	interleukin 1 receptor-like 1	GO:0005576///extracellular region+++GO:0005615///extracellular space+++GO:0005829///cytosol+++GO:0005886///plasma membrane+++GO:0005925///focal adhesion+++GO:0009897///external side of plasma membrane+++GO:0009986///cell surface+++GO:0016020///membrane+++GO:0016021///integral component of membrane+++GO:0031012///extracellular matrix	GO:0002113///interleukin-33 binding+++GO:0002114///interleukin-33 receptor activity+++GO:0003953///NAD+ nucleosidase activity+++GO:0004908///interleukin-1 receptor activity+++GO:0005515///protein binding+++GO:0016787///hydrolase activity+++GO:0050135///NAD(P)+ nucleosidase activity+++GO:0061809///NAD+ nucleotidase, cyclic ADP-ribose generating	GO:0002826///negative regulation of T-helper 1 type immune response+++GO:0007165///signal transduction+++GO:0008285///negative regulation of cell proliferation+++GO:0019221///cytokine-mediated signaling pathway+++GO:0032689///negative regulation of interferon-gamma production+++GO:0032722///positive regulation of chemokine production+++GO:0032754///positive regulation of interleukin-5 production+++GO:0038172///interleukin-33-mediated signaling pathway+++GO:0043032///positive regulation of macrophage activation+++GO:0043124///negative regulation of I-kappaB kinase/NF-kappaB signaling+++GO:0050729///positive regulation of inflammatory response	IPR000157///Toll/interleukin-1 receptor homology (TIR) domain+++IPR003598///Immunoglobulin subtype 2+++IPR003599///Immunoglobulin subtype+++IPR004074///Interleukin-1 receptor type I/II+++IPR007110///Immunoglobulin-like domain+++IPR013783///Immunoglobulin-like fold+++IPR015621///Interleukin-1 receptor family+++IPR035897///Toll/interleukin-1 receptor homology (TIR) domain superfamily+++IPR036179///Immunoglobulin-like domain superfamily+++IPR041416///IL-1Ra-like, immunoglobulin domain	NA	NA	04060///Cytokine-cytokine receptor interaction	NA	PF01582///TIR domain+++PF13895///Immunoglobulin domain+++PF18452///Immunoglobulin domain	R-MMU-1257604///PIP3 activates AKT signaling+++R-MMU-1280215///Cytokine Signaling in Immune system+++R-MMU-162582///Signal Transduction+++R-MMU-168256///Immune System+++R-MMU-199418///Negative regulation of the PI3K/AKT network+++R-MMU-446652///Interleukin-1 family signaling+++R-MMU-449147///Signaling by Interleukins+++R-MMU-6811558///PI5P, PP2A and IER3 Regulate PI3K/AKT Signaling+++R-MMU-9006925///Intracellular signaling by second messengers+++R-MMU-9014843///Interleukin-33 signaling	NA	NA	[ILRL1_MOUSE|Reviewed]RecName: Full=Interleukin-1 receptor-like 1; EC=3.2.2.6 {ECO:0000255|PROSITE-ProRule:PRU00204}; AltName: Full=Interleukin-33 receptor alpha chain {ECO:0000303|PubMed:18003919}; AltName: Full=Lymphocyte antigen 84; AltName: Full=Protein ST2; AltName: Full=Protein T1; Flags: Precursor;
386454	386454	Rnf39	1.17	0.92	0.51	1.19	0.69	0.61	1.16	0.5	1.18	0.28	0.28	0.1	0.23	0.23	2.02	0.07	0.19	0.44	0.34	2.31	0.3	0.41	0.22	0.22	0.31	1.8	0.28	0.83	0.72	0.81	1.82	1.56	0.8	2.01	1.05	0.97	2	0.78	1.89	0.46	0.47	0.15	0.36	0.36	3.05	0.11	0.29	0.67	0.51	3.91	0.47	0.65	0.37	0.4	0.53	3.18	0.5	1.3	1.21	1.4	37	29	16	39	21	20	31	16	33	9	9	3	7	7	63	2	6	14	10	71	9	12	7	7	10	57	9	27	23	27	0.636	0.885	0.543333	0.676	0.583333	0.688	1.06	1.41833	0.833333	1.106	1.00333	1.176	20.4	26.3333	16.6667	20.8	19	22	-0.102676	0.933259	0.823188	-0.279134	0.915576	0.40696	0.089907	0.920887	0.771297	0.0080299	0.991907	0.980905	0.2543	0.741138	0.426702	-0.0221799	0.984934	0.935269	-0.036851	0.999982	0.846183	Rnf39	BC038661+++Gm1786+++Gm1787+++Gm320+++LIRF	mRNA	4	NM_001099632+++rna-NM_001099632.1-2+++rna-NM_001099632.1-3+++rna-NM_001099632.1-4	coding	known	NT_187004.1	897869	36947986	+	17|17 B1	386454	NO_INFO	NO_INFO	386454	NA	NO_INFO	NA	NA	KOG2177///zinc ion binding	ring finger protein 39	GO:0005737///cytoplasm	GO:0046872///metal ion binding+++GO:0061630///ubiquitin protein ligase activity	GO:0010468///regulation of gene expression+++GO:0016567///protein ubiquitination+++GO:0045087///innate immune response	IPR001841///Zinc finger, RING-type+++IPR001870///B30.2/SPRY domain+++IPR003877///SPRY domain+++IPR003879///Butyrophylin-like, SPRY domain+++IPR006574///SPRY-associated+++IPR013083///Zinc finger, RING/FYVE/PHD-type+++IPR013320///Concanavalin A-like lectin/glucanase domain superfamily+++IPR017907///Zinc finger, RING-type, conserved site+++IPR027370///RING-type zinc-finger, LisH dimerisation motif+++IPR043136///B30.2/SPRY domain superfamily	NA	NA	NA	NA	PF13445///RING-type zinc-finger+++PF13765///SPRY-associated domain	NA	NA	NA	[A2RT81_MOUSE|Unreviewed]SubName: Full=Ring finger protein 39 {ECO:0000313|EMBL:AAI32406.1, ECO:0000313|Ensembl:ENSMUSP00000037860};+++[G3UXJ0_MOUSE|Unreviewed]SubName: Full=Ring finger protein 39 {ECO:0000313|Ensembl:ENSMUSP00000133710};+++[G3UYJ8_MOUSE|Unreviewed]SubName: Full=Ring finger protein 39 {ECO:0000313|Ensembl:ENSMUSP00000134113}; Flags: Fragment;
12671	12671	Chrm3	0.23	0.14	0.11	0.14	0.3	0.14	1.55	0.19	1.13	0.3	0.16	0.15	0.5	0.27	0.36	0.73	0.22	0.43	0.19	0.41	0.29	0.39	0.61	0.53	0.24	0.45	0.29	0.16	0.48	0.26	0.36	0.24	0.17	0.24	0.46	0.23	2.68	0.3	1.8	0.5	0.27	0.23	0.79	0.42	0.54	1.25	0.34	0.66	0.28	0.7	0.45	0.63	1.02	0.97	0.42	0.79	0.51	0.26	0.8	0.44	22	16	12	14	33	17	128	22	108	33	19	16	55	26	40	66	25	49	19	43	31	41	59	59	24	48	30	18	50	30	0.17	0.59	0.423333	0.28	0.423333	0.35	0.284	0.971667	0.68	0.442	0.736667	0.6	18.8	55	43.1667	30.4	46.3333	35.8	1.07308	0.00680734	0.00047292	-0.494279	0.631333	0.140899	-0.837069	0.058386	0.00370221	0.0175156	0.982102	0.953818	0.422002	0.527246	0.193285	-0.0526315	0.959313	0.847503	0.200425	0.999982	0.371104	Chrm3	Chrm-3+++M3+++M3R	mRNA	8	URS00009B499C+++URS00009C30D7+++URS00009C35F1+++URS00009C45CB+++URS0000BC7F87+++URS0000BDDEC8+++NM_033269+++XM_006516468	coding	known	NC_000079.6	9875486	10361062	-	13 A1|13 3.72 cM	12671	NO_INFO	NO_INFO	12671	NA	K04131	NA	NA	KOG4220///G-protein coupled acetylcholine receptor activity	cholinergic receptor, muscarinic 3, cardiac	GO:0005783///endoplasmic reticulum+++GO:0005789///endoplasmic reticulum membrane+++GO:0005886///plasma membrane+++GO:0005887///integral component of plasma membrane+++GO:0009925///basal plasma membrane+++GO:0016020///membrane+++GO:0016021///integral component of membrane+++GO:0016323///basolateral plasma membrane+++GO:0030054///cell junction+++GO:0030425///dendrite+++GO:0032279///asymmetric synapse+++GO:0043679///axon terminus+++GO:0045202///synapse+++GO:0045211///postsynaptic membrane+++GO:0098978///glutamatergic synapse+++GO:0099056///integral component of presynaptic membrane+++GO:0099061///integral component of postsynaptic density membrane	GO:0004930///G protein-coupled receptor activity+++GO:0004993///G protein-coupled serotonin receptor activity+++GO:0005515///protein binding+++GO:0016907///G protein-coupled acetylcholine receptor activity+++GO:0030594///neurotransmitter receptor activity+++GO:0031789///G protein-coupled acetylcholine receptor binding+++GO:0042166///acetylcholine binding+++GO:0050997///quaternary ammonium group binding	GO:0003056///regulation of vascular smooth muscle contraction+++GO:0003063///negative regulation of heart rate by acetylcholine+++GO:0006939///smooth muscle contraction+++GO:0007165///signal transduction+++GO:0007186///G protein-coupled receptor signaling pathway+++GO:0007187///G protein-coupled receptor signaling pathway, coupled to cyclic nucleotide second messenger+++GO:0007197///adenylate cyclase-inhibiting G protein-coupled acetylcholine receptor signaling pathway+++GO:0007213///G protein-coupled acetylcholine receptor signaling pathway+++GO:0007268///chemical synaptic transmission+++GO:0007271///synaptic transmission, cholinergic+++GO:0019722///calcium-mediated signaling+++GO:0032412///regulation of ion transmembrane transporter activity+++GO:0045907///positive regulation of vasoconstriction+++GO:0045987///positive regulation of smooth muscle contraction+++GO:0046541///saliva secretion+++GO:0095500///acetylcholine receptor signaling pathway+++GO:0098664///G protein-coupled serotonin receptor signaling pathway+++GO:1904695///positive regulation of vascular smooth muscle contraction+++GO:1905144///response to acetylcholine	IPR000276///G protein-coupled receptor, rhodopsin-like+++IPR000995///Muscarinic acetylcholine receptor family+++IPR001183///Muscarinic acetylcholine receptor M3+++IPR017452///GPCR, rhodopsin-like, 7TM	H02129///Prune belly syndrome	NA	04020///Calcium signaling pathway+++04080///Neuroactive ligand-receptor interaction+++04725///Cholinergic synapse+++04742///Taste transduction+++04810///Regulation of actin cytoskeleton+++04911///Insulin secretion+++04970///Salivary secretion+++04971///Gastric acid secretion+++04972///Pancreatic secretion+++05010///Alzheimer disease+++05022///Pathways of neurodegeneration - multiple diseases	NA	PF00001///7 transmembrane receptor (rhodopsin family)	R-MMU-162582///Signal Transduction+++R-MMU-372790///Signaling by GPCR+++R-MMU-373076///Class A/1 (Rhodopsin-like receptors)+++R-MMU-375280///Amine ligand-binding receptors+++R-MMU-388396///GPCR downstream signalling+++R-MMU-390648///Muscarinic acetylcholine receptors+++R-MMU-416476///G alpha (q) signalling events+++R-MMU-500792///GPCR ligand binding	NA	NA	[ACM3_MOUSE|Reviewed]RecName: Full=Muscarinic acetylcholine receptor M3; AltName: Full=Mm3 mAChR;
319955	319955	Ercc6	3.19	3.59	3.19	3.3	2.99	2.82	4.96	3.1	3.58	2.56	3.71	4	5.21	4.6	3.4	4.12	3.43	3.59	5.05	5.35	6.29	5.57	4.56	5.49	4.58	4.56	4.85	2.94	3.95	4.27	4.97	6.05	5	5.56	4.55	4.5	8.57	4.88	5.72	4.26	6.25	6.12	8.18	7.21	5.12	7.03	5.17	5.57	7.6	9.06	9.79	8.98	7.61	9.97	7.83	8.07	8.64	4.61	6.62	7.35	609.03	705.62	602	660	515	553	777	619	583	512	740	692	924	829.34	633.01	765.01	615	680	876	960	1122	954.75	886	1071	895.14	897	992.01	545	762	910.98	3.27	3.44	4.865	4.284	4.57	4.298	5.424	5.53167	7.71833	6.704	7.98	7.352	643.924	609.338	871.352	764.6	914.66	843.03	0.436096	0.00989645	0.000764979	0.331477	0.139783	0.00798997	-0.376516	0.112467	0.00902304	0.0505896	0.882391	0.73194	-0.305829	0.277081	0.0483565	0.0340545	0.954057	0.83015	0.112309	0.999982	0.518324	Ercc6	4732403I04+++C130058G22Rik+++CSB	mRNA	14	URS00009B2515+++URS00009B803C+++URS00009BFAF8+++URS00009C57A2+++XR_003950863+++XR_003950864+++XR_383187+++NM_001081221+++XM_006519120+++XM_006519123+++XM_006519125+++XM_006519126+++XM_030247859+++XM_030247860	coding	known	NC_000080.6	32513286	32580990	+	14|14 B	319955	NO_INFO	NO_INFO	319955	NA	K10841	NA	NA	KOG0387///histone H2A-H2B dimer displacement	excision repair cross-complementing rodent repair deficiency, complementation group 6	GO:0005634///nucleus+++GO:0005654///nucleoplasm+++GO:0005730///nucleolus+++GO:0008023///transcription elongation factor complex+++GO:0016604///nuclear body+++GO:0090734///site of DNA damage	GO:0000166///nucleotide binding+++GO:0003677///DNA binding+++GO:0003682///chromatin binding+++GO:0004386///helicase activity+++GO:0005524///ATP binding+++GO:0008022///protein C-terminus binding+++GO:0008094///DNA-dependent ATPase activity+++GO:0016787///hydrolase activity+++GO:0030296///protein tyrosine kinase activator activity+++GO:0043565///sequence-specific DNA binding+++GO:0044877///protein-containing complex binding+++GO:0047485///protein N-terminus binding+++GO:0070063///RNA polymerase binding+++GO:0070615///nucleosome-dependent ATPase activity	GO:0000012///single strand break repair+++GO:0000077///DNA damage checkpoint+++GO:0000303///response to superoxide+++GO:0002230///positive regulation of defense response to virus by host+++GO:0006281///DNA repair+++GO:0006283///transcription-coupled nucleotide-excision repair+++GO:0006284///base-excision repair+++GO:0006290///pyrimidine dimer repair+++GO:0006338///chromatin remodeling+++GO:0006362///transcription elongation from RNA polymerase I promoter+++GO:0006974///cellular response to DNA damage stimulus+++GO:0006979///response to oxidative stress+++GO:0007254///JNK cascade+++GO:0007256///activation of JNKK activity+++GO:0007257///activation of JUN kinase activity+++GO:0007399///nervous system development+++GO:0008630///intrinsic apoptotic signaling pathway in response to DNA damage+++GO:0009411///response to UV+++GO:0009636///response to toxic substance+++GO:0010165///response to X-ray+++GO:0010224///response to UV-B+++GO:0010332///response to gamma radiation+++GO:0010628///positive regulation of gene expression+++GO:0022008///neurogenesis+++GO:0030182///neuron differentiation+++GO:0031175///neuron projection development+++GO:0032784///regulation of DNA-templated transcription, elongation+++GO:0032786///positive regulation of DNA-templated transcription, elongation+++GO:0033141///positive regulation of peptidyl-serine phosphorylation of STAT protein+++GO:0034243///regulation of transcription elongation from RNA polymerase II promoter+++GO:0035264///multicellular organism growth+++GO:0042262///DNA protection+++GO:0043044///ATP-dependent chromatin remodeling+++GO:0045494///photoreceptor cell maintenance+++GO:0045739///positive regulation of DNA repair+++GO:0060261///positive regulation of transcription initiation from RNA polymerase II promoter+++GO:0061098///positive regulation of protein tyrosine kinase activity+++GO:0097680///double-strand break repair via classical nonhomologous end joining+++GO:1905168///positive regulation of double-strand break repair via homologous recombination+++GO:2001033///negative regulation of double-strand break repair via nonhomologous end joining	IPR000330///SNF2, N-terminal+++IPR001650///Helicase, C-terminal+++IPR014001///Helicase superfamily 1/2, ATP-binding domain+++IPR027417///P-loop containing nucleoside triphosphate hydrolase+++IPR038718///SNF2-like, N-terminal domain superfamily	H00076///Cockayne syndrome+++H00403///Disorders of nucleotide excision repair+++H00627///Premature ovarian failure+++H00821///Age-related macular degeneration+++H02131///UV-sensitive syndrome	NA	03420///Nucleotide excision repair	NA	PF00176///SNF2-related domain+++PF00271///Helicase conserved C-terminal domain	R-MMU-212165///Epigenetic regulation of gene expression+++R-MMU-5250913///Positive epigenetic regulation of rRNA expression+++R-MMU-5250924///B-WICH complex positively regulates rRNA expression+++R-MMU-5696398///Nucleotide Excision Repair+++R-MMU-6781823///Formation of TC-NER Pre-Incision Complex+++R-MMU-6781827///Transcription-Coupled Nucleotide Excision Repair (TC-NER)+++R-MMU-6782135///Dual incision in TC-NER+++R-MMU-6782210///Gap-filling DNA repair synthesis and ligation in TC-NER+++R-MMU-73762///RNA Polymerase I Transcription Initiation+++R-MMU-73854///RNA Polymerase I Promoter Clearance+++R-MMU-73864///RNA Polymerase I Transcription+++R-MMU-73894///DNA Repair+++R-MMU-74160///Gene expression (Transcription)	NA	NA	[ERCC6_MOUSE|Reviewed]RecName: Full=DNA excision repair protein ERCC-6; EC=3.6.4.- {ECO:0000250|UniProtKB:Q03468}; AltName: Full=ATP-dependent helicase ERCC6; AltName: Full=Cockayne syndrome protein CSB;
100039116	100039116	Mup14	0	0	0	0	0	0.02	0	0	0	0.04	0	0.31	0.5	1.03	1027.7	0.58	0	0	0	0	0	0	0	0	0.45	0	0	0	0	0	0	0	0	0	0	0.04	0	0	0	0.07	0	0.48	0.78	1.61	1549.33	0.99	0	0	0	0	0	0	0	0	0.76	0	0	0	0	0	0	0	0	0	0	0.46	0	0	0	0.76	0	5.38	8.52	17.43	17990.5	9.91	0	0	0	0	0	0	0	0	8.09	0	0	0	0	0	0.008	0.00333333	171.635	0.062	0	0.09	0.014	0.00666667	258.785	0.096	0	0.152	0.152	0.0766667	3004.4	1.076	0	1.618	0.269947	0.617145	0.314405	0.144816	0.843361	0.295422	NA	NA	NA	0.106278	0.760935	0.481578	-0.139095	0.626457	0.288763	-0.0112391	0.981399	0.917223	-0.0379248	0.999982	0.502944	Mup14	Gm13514+++Mup12	mRNA	3	NM_001199999+++XM_006537486+++rna-NM_001199999.1-2	coding	known	NW_012132902.1	150426	61304089	-	4|4 B3	100039116	NO_INFO	NO_INFO	100039116	NA	NO_INFO	NA	NA	ENOG502S6GK///NA	major urinary protein 14	GO:0005576///extracellular region+++GO:0005615///extracellular space+++GO:0005634///nucleus+++GO:0005829///cytosol	GO:0005009///insulin-activated receptor activity+++GO:0005186///pheromone activity+++GO:0005549///odorant binding+++GO:0005550///pheromone binding+++GO:0036094///small molecule binding	GO:0006112///energy reserve metabolic process+++GO:0008150///biological_process+++GO:0008286///insulin receptor signaling pathway+++GO:0009060///aerobic respiration+++GO:0009267///cellular response to starvation+++GO:0010628///positive regulation of gene expression+++GO:0010888///negative regulation of lipid storage+++GO:0010907///positive regulation of glucose metabolic process+++GO:0031649///heat generation+++GO:0035634///response to stilbenoid+++GO:0042593///glucose homeostasis+++GO:0045475///locomotor rhythm+++GO:0045721///negative regulation of gluconeogenesis+++GO:0045834///positive regulation of lipid metabolic process+++GO:0045892///negative regulation of transcription, DNA-templated+++GO:0051055///negative regulation of lipid biosynthetic process+++GO:0051897///positive regulation of protein kinase B signaling+++GO:0061179///negative regulation of insulin secretion involved in cellular response to glucose stimulus+++GO:0070584///mitochondrion morphogenesis+++GO:0071240///cellular response to food+++GO:0071394///cellular response to testosterone stimulus+++GO:0071396///cellular response to lipid	IPR000566///Lipocalin/cytosolic fatty-acid binding domain+++IPR002345///Lipocalin+++IPR002971///Major urinary protein+++IPR012674///Calycin+++IPR022272///Lipocalin family conserved site	NA	NA	NA	NA	PF00061///Lipocalin / cytosolic fatty-acid binding protein family	NA	NA	NA	[A2CEK7_MOUSE|Unreviewed]SubName: Full=Major urinary protein 12 {ECO:0000313|EMBL:DAA06308.1}; SubName: Full=Major urinary protein 14 {ECO:0000313|Ensembl:ENSMUSP00000074696};
71718	71718	Telo2	7.57	7.12	5.98	6.26	7.16	6.54	8.5	6.67	7.15	6.42	7.87	6.14	7.95	7.37	5.84	9.1	5.62	5.51	6.96	8.53	5.94	9.72	7.88	6.92	7.12	6.33	6.67	7.3	5.61	5.96	11.78	11.98	9.39	10.53	10.91	10.46	14.68	10.5	11.43	10.69	13.26	9.39	12.48	11.56	8.81	15.51	8.48	8.53	10.48	14.46	9.25	15.68	13.17	12.57	12.19	11.2	11.88	11.43	9.39	10.27	510	499	406	469	475	461	505	484	432	482	604	386	541	481	403	666	391	379	422	556	409	626	601	509	536	477	529	517	420	517	6.73	7.265	7.65333	6.552	6.16333	7.06	11.17	11.6267	12.215	10.268	10.7433	11.974	492	477.833	521	426.8	482	532	0.0986405	0.737475	0.483311	-0.147611	0.413806	0.0565481	0.125026	0.641541	0.253013	0.2244	0.519176	0.188517	-0.016595	0.952554	0.863447	-0.141948	0.636403	0.179069	-0.115227	0.999982	0.331802	Telo2	1200003M09Rik+++AI415602+++Tel2+++mKIAA0683	mRNA	7	XR_385366+++XR_876539+++NM_001163661+++NM_027880+++XM_011246618+++XM_011246619+++XM_017317644	coding	known	NC_000083.6	25099569	25115974	-	17|17 A3.3	71718	NO_INFO	NO_INFO	71718	NA	K11137	NA	NA	KOG4346///positive regulation of TORC2 signaling	telomere maintenance 2	GO:0000781///chromosome, telomeric region+++GO:0005634///nucleus+++GO:0005694///chromosome+++GO:0005737///cytoplasm+++GO:0005829///cytosol+++GO:0016020///membrane+++GO:0016604///nuclear body+++GO:0031931///TORC1 complex+++GO:0031932///TORC2 complex+++GO:0034399///nuclear periphery+++GO:0070209///ASTRA complex	GO:0005515///protein binding+++GO:0019901///protein kinase binding+++GO:0042162///telomeric DNA binding+++GO:0044877///protein-containing complex binding+++GO:0051879///Hsp90 protein binding+++GO:0060090///molecular adaptor activity	GO:0007004///telomere maintenance via telomerase+++GO:0032006///regulation of TOR signaling+++GO:0050821///protein stabilization+++GO:0071902///positive regulation of protein serine/threonine kinase activity+++GO:1904263///positive regulation of TORC1 signaling+++GO:1904515///positive regulation of TORC2 signaling	IPR019337///Telomere length regulation protein, conserved domain+++IPR038528///TEL2, C-terminal domain superfamily	H01789///You-Hoover-Fong syndrome	NA	03460///Fanconi anemia pathway+++04150///mTOR signaling pathway	NA	PF10193///Telomere length regulation protein	NA	NA	NA	[TELO2_MOUSE|Reviewed]RecName: Full=Telomere length regulation protein TEL2 homolog;
26901	26901	Ss18l2	75.19	51.51	68.71	56.66	76.58	70.74	46.28	63.32	73.28	49.77	48.82	89.86	67.87	69.1	68.93	67.84	92.33	73.76	86.63	26.7	67.15	56.15	53.44	33.52	53.73	23.42	47.35	59.91	55.79	41.32	117.02	86.72	107.86	95.32	116.72	113.15	79.97	99.7	117.12	82.81	82.22	137.45	106.51	108.35	103.92	115.61	139.19	114.19	130.35	45.26	104.54	90.56	89.24	60.89	91.91	41.46	84.34	93.78	93.42	71.14	513	347	460	398	508	507	272	442	451	345	341	603	449	460	469	443	638	515	566	186	435	363	349	228	384	157	332	428	382	302	55.094	67.565	66.1733	73.856	43.5433	47.57	90.986	107.28	104.915	113.288	75.15	80.146	378.2	448.833	436.5	501.6	304	330	0.215158	0.403718	0.147053	0.20056	0.920161	0.468293	0.357367	0.427591	0.0971311	0.585701	0.0538497	0.00338474	0.481925	0.249479	0.0388108	0.553938	0.376412	0.0437702	-0.0571745	0.999982	0.794465	Ss18l2	1110020I04Rik+++AI463209+++Deb1	mRNA	3	URS00009AF86C+++URS00009BAC3D+++NM_026794	coding	known	NC_000075.6	121710346	121712921	+	9|9 F4	26901	NO_INFO	NO_INFO	26901	NA	NO_INFO	NA	NA	KOG3227///transcription coactivator activity	SS18, nBAF chromatin remodeling complex subunit like 2	GO:0005634///nucleus	GO:0003674///molecular_function+++GO:0003713///transcription coactivator activity	GO:0045893///positive regulation of transcription, DNA-templated+++GO:0045944///positive regulation of transcription by RNA polymerase II+++GO:0050775///positive regulation of dendrite morphogenesis	IPR007726///SS18, N-terminal+++IPR044779///SS18 family	NA	NA	NA	NA	PF05030///SSXT protein (N-terminal region)	NA	NA	SS18///SS18	[S18L2_MOUSE|Reviewed]RecName: Full=SS18-like protein 2;
68090	68090	Yif1a	21.91	25.3	27.18	25.97	24.6	25.97	23.7	20.72	23.96	30.33	27.56	23.4	22.83	22.15	26.53	28.69	25.1	23.43	19.77	25.25	25.21	25.98	24.84	22.02	25.15	23.28	22.71	27.77	25.02	24.97	34.1	42.59	42.67	43.69	37.49	41.54	40.95	32.62	38.29	50.46	46.42	35.79	35.83	34.73	39.99	48.9	37.85	36.27	29.74	42.8	39.26	41.9	41.49	40.01	43.03	41.2	40.45	43.48	41.9	42.99	722	825	885	883	776	887	659	692	696	1027	931	738	724	693	858	909	816	783	611	807	782	799	806	721	839	768	757	937	829	862	27.268	23.4767	25.2317	23.39	24.0033	24.75	45.166	37.4983	40.1017	36.49	41.6333	41.93	910.2	738.667	794.167	751	804	821.4	-0.170519	0.395184	0.141796	0.0533652	0.962957	0.68398	0.267685	0.220987	0.0269002	0.107215	0.760935	0.482974	-0.0140338	0.970505	0.903933	0.056504	0.898635	0.68315	-0.00743874	0.999982	0.954932	Yif1a	5330422J23Rik+++54TM+++Yif1+++Yif1p	mRNA	1	NM_026553	coding	known	NC_000085.6	5088538	5092879	+	19|19 A	68090	NO_INFO	NO_INFO	68090	NA	NO_INFO	NA	COG5197///NA	KOG3094///ER to Golgi vesicle-mediated transport	Yip1 interacting factor homolog A (S. cerevisiae)	GO:0000139///Golgi membrane+++GO:0005783///endoplasmic reticulum+++GO:0005789///endoplasmic reticulum membrane+++GO:0005793///endoplasmic reticulum-Golgi intermediate compartment+++GO:0005794///Golgi apparatus+++GO:0016020///membrane+++GO:0016021///integral component of membrane+++GO:0030134///COPII-coated ER to Golgi transport vesicle+++GO:0030173///integral component of Golgi membrane+++GO:0033116///endoplasmic reticulum-Golgi intermediate compartment membrane+++GO:0043231///intracellular membrane-bounded organelle	GO:0003674///molecular_function	GO:0006888///ER to Golgi vesicle-mediated transport+++GO:0015031///protein transport+++GO:0016192///vesicle-mediated transport	IPR005578///Yif1 family	NA	NA	NA	NA	PF03878///YIF1	NA	NA	NA	[YIF1A_MOUSE|Reviewed]RecName: Full=Protein YIF1A; AltName: Full=YIP1-interacting factor homolog A;
108168153	108168153	Gm17124	0	0	0	0	0	0	0	0	0	0	0	0	0	0	0	0	0	0	0	0	0	0	0	0.04	0	0	0.04	0	0	0	0	0	0	0	0	0	0	0	0	0	0	0	0	0	0	0	0	0	0	0	0	0	0	0.07	0	0	0.06	0	0	0	0	0	0	0	0	0	0	0	0	0	0	0	0	0	0	0	0	0	0	0	0	0	0	1	0	0	1	0	0	0	0	0	0	0	0.0133333	0.008	0	0	0	0	0.0233333	0.012	0	0	0	0	0.333333	0.2	NA	NA	NA	NA	NA	NA	-0.0707297	0.746644	0.399715	-0.104113	0.674036	0.352436	-0.0708031	0.773949	0.49193	-0.0523717	0.833954	0.52149	0.00944701	0.999982	0.851342	Gm17124	NA	mRNA	2	XM_017316262+++XM_017316263	coding	known	NC_000080.6	42594669	42600078	-	14 22.43 cM|14 B	108168153	NO_INFO	NO_INFO	108168153	NA	NO_INFO	NA	NA	NA	predicted gene 17124	NA	NA	NA	NA	NA	NA	NA	NA	NA	NA	NA	NA	[F6ZIG1_MOUSE|Unreviewed]SubName: Full=Predicted gene 17124 {ECO:0000313|Ensembl:ENSMUSP00000126204}; Flags: Fragment;
14731	14731	Gpaa1	31.2	26.38	27.24	25.78	30.57	28.2	30.88	31.26	34.98	26.64	30.18	28.36	31.6	32.26	24.07	26.71	25.67	26.79	31.91	38.23	30.74	32.06	30.67	27.11	26.71	28.49	29.2	29.86	25.37	28.1	48.55	44.42	42.75	43.37	46.59	45.1	53.35	49.22	55.91	44.33	50.83	43.37	49.59	50.59	36.29	45.52	38.7	41.48	48.01	64.81	47.86	51.72	51.21	49.25	45.69	50.43	52.02	46.75	42.48	48.38	1487	1247	1285	1269	1394	1391	1226	1510	1429	1307	1477	1278	1450	1451	1128	1226	1205	1287	1409	1718	1375	1423	1445	1284	1288	1364	1406	1455	1217	1402	27.244	31.1817	29.5733	30.192	26.86	28.986	45.14	49.7867	46.9283	47.274	46.7033	49.22	1317	1406.17	1342.17	1379.4	1301	1391.6	0.0404089	0.750909	0.498586	-0.0109923	0.989411	0.887591	0.118487	0.551244	0.174693	0.166847	0.12518	0.0126918	0.151231	0.317109	0.0641799	0.158667	0.424562	0.0589408	-0.0736169	0.999982	0.421877	Gpaa1	C80044+++mGAA1	mRNA	3	NM_010331+++XM_017316432+++XM_030248337	coding	known	NC_000081.6	76331294	76334900	+	15|15 D3	14731	NO_INFO	NO_INFO	14731	NA	K05289	NA	NA	KOG3566///attachment of GPI anchor to protein	GPI anchor attachment protein 1	GO:0005739///mitochondrion+++GO:0005783///endoplasmic reticulum+++GO:0005789///endoplasmic reticulum membrane+++GO:0005813///centrosome+++GO:0005829///cytosol+++GO:0005887///integral component of plasma membrane+++GO:0016020///membrane+++GO:0016021///integral component of membrane+++GO:0042765///GPI-anchor transamidase complex	GO:0003923///GPI-anchor transamidase activity+++GO:0034235///GPI anchor binding	GO:0006506///GPI anchor biosynthetic process+++GO:0006508///proteolysis+++GO:0016255///attachment of GPI anchor to protein+++GO:0065003///protein-containing complex assembly	IPR007246///GPI transamidase component Gaa1	H01489///Inherited glycosylphosphatidylinositol deficiencies	NA	00563///Glycosylphosphatidylinositol (GPI)-anchor biosynthesis	NA	PF04114///Gaa1-like, GPI transamidase component	R-MMU-162791///Attachment of GPI anchor to uPAR+++R-MMU-163125///Post-translational modification: synthesis of GPI-anchored proteins+++R-MMU-392499///Metabolism of proteins+++R-MMU-597592///Post-translational protein modification	NA	NA	[GPAA1_MOUSE|Reviewed]RecName: Full=Glycosylphosphatidylinositol anchor attachment 1 protein; Short=GPI anchor attachment protein 1; AltName: Full=GAA1 protein homolog; Short=mGAA1;
108075	108075	Ltbp4	44.4	41.99	37.53	49.37	46.57	51.06	55.09	60.34	56.52	49.61	45.54	34.94	71.8	67.01	39.54	43.69	32.19	38.39	35.54	46.59	41.38	52.3	96.02	59.04	58.21	52.82	74.99	57.29	54.17	68.06	69.1	70.68	58.91	83.05	70.98	81.67	95.19	95.01	90.33	82.55	76.69	53.44	112.67	105.08	59.62	74.45	48.53	59.44	53.47	78.99	64.42	84.36	160.34	107.27	99.58	93.5	133.57	89.68	90.72	117.19	5605	5258	4673	6454	5601	6672	5838	7702	6248	6464	5910	4166	8674	7986	4873	5318	3978	4902	4190	5623	4888	6122	12049	7449	7413	6732	9597	7344	6900	9069	44.808	52.33	52.62	37.53	60.4233	67.866	74.376	83.7133	83.4333	58.774	105.06	115.334	5751.8	6277.67	6310.17	4571.8	7806	8627	0.144126	0.654251	0.359795	-0.431155	0.000206286	3.75938487715056e-06	-0.328448	0.0621761	0.0040021	-0.169801	0.691118	0.370621	-0.302584	0.317218	0.064314	-0.678719	0.00717086	3.84908303719121e-05	-0.101755	0.999982	0.573523	Ltbp4	2310046A13Rik	mRNA	6	NM_001113549+++NM_001310678+++NM_175641+++XM_006539457+++XM_006539458+++XM_030241972	coding	known	NC_000073.6	27305140	27339720	-	7|7 A3	108075	NO_INFO	NO_INFO	108075	NA	NO_INFO	Ltbp4	NA	KOG1217///calcium ion binding	latent transforming growth factor beta binding protein 4	GO:0001527///microfibril+++GO:0005576///extracellular region+++GO:0031012///extracellular matrix+++GO:0062023///collagen-containing extracellular matrix	GO:0005201///extracellular matrix structural constituent+++GO:0005509///calcium ion binding+++GO:0005515///protein binding+++GO:0019838///growth factor binding+++GO:0050431///transforming growth factor beta binding	GO:0007179///transforming growth factor beta receptor signaling pathway+++GO:0030162///regulation of proteolysis+++GO:0046879///hormone secretion+++GO:0048251///elastic fiber assembly	IPR000152///EGF-type aspartate/asparagine hydroxylation site+++IPR000742///EGF-like domain+++IPR001881///EGF-like calcium-binding domain+++IPR009030///Growth factor receptor cysteine-rich domain superfamily+++IPR017878///TB domain+++IPR018097///EGF-like calcium-binding, conserved site+++IPR036773///TGF-beta binding (TB) domain superfamily	H00557///Cutis laxa+++H00625///Tooth agenesis+++H00673///Weill-Marchesani syndrome+++H00904///Cutis laxa with severe pulmonary, gastrointestinal, and urinary abnormalities+++H01203///Primary congenital glaucoma	NA	NA	NA	PF00683///TB domain+++PF07645///Calcium-binding EGF domain+++PF12662///Complement Clr-like EGF-like	R-MMU-1474244///Extracellular matrix organization+++R-MMU-1566948///Elastic fibre formation+++R-MMU-2129379///Molecules associated with elastic fibres	NA	NA	[LTBP4_MOUSE|Reviewed]RecName: Full=Latent-transforming growth factor beta-binding protein 4; Short=LTBP-4; Flags: Precursor;
78016	78016	Ccdc150	0.07	0.11	0.01	0.03	0.02	0	0.13	0.14	0.05	0.02	0.02	0	0.07	0.1	0.02	0.07	0.01	0.05	0.05	0.07	0.07	0.11	0	0.05	0	0.03	0.08	0.04	0	0.02	0.11	0.18	0.02	0.05	0.03	0	0.22	0.21	0.08	0.04	0.04	0	0.1	0.15	0.03	0.11	0.02	0.07	0.07	0.11	0.1	0.17	0	0.08	0	0.05	0.15	0.07	0	0.04	6	8	1	3	2	0	5	8	3	2	1	0	3	6	1	3	1	3	2	3	4	8	0	2	0	2	4	3	0	2	0.038	0.0683333	0.0733333	0.036	0.0233333	0.03	0.066	0.108333	0.11	0.054	0.04	0.054	3	4	4.16667	1.8	1.33333	1.8	0.281568	0.771913	0.53406	-0.426874	0.714975	0.192648	0.250903	0.704308	0.325223	0.570842	0.375095	0.0974629	0.348582	0.576633	0.236671	0.0210525	0.982781	0.925967	-0.0283521	0.999982	0.796579	Ccdc150	4930511H11Rik	mRNA	18	XR_001778457+++XR_001778458+++NM_030025+++XM_006496332+++XM_006496340+++XM_006496341+++XM_017312896+++XM_017312898+++XM_017312900+++XM_017312903+++XM_017312906+++XM_017312907+++XM_017312913+++XM_017312916+++XM_017312918+++XM_017312920+++XM_030243616+++XM_030243620	coding	known	NC_000067.6	54250661	54368727	+	1|1 C1.1	78016	NO_INFO	NO_INFO	78016	NA	NO_INFO	NA	NA	ENOG502QRGC///NA	coiled-coil domain containing 150	GO:0005575///cellular_component	GO:0003674///molecular_function	GO:0008150///biological_process	IPR038807///Coiled-coil domain-containing protein 150	NA	NA	NA	NA	NA	NA	NA	NA	[CC150_MOUSE|Reviewed]RecName: Full=Coiled-coil domain-containing protein 150;
109689	109689	Arrb1	12.78	19.22	9.35	15.52	8.56	12.77	21.5	15.44	25.05	13.57	15.5	11.63	17.54	14.07	10.64	9.42	9.32	15.3	13.31	15.14	16.74	13.17	17.4	24.7	18.85	15.78	21.43	14.68	16.21	20.02	19.89	32.36	14.67	26.11	13.04	20.43	37.16	24.31	40.04	22.58	26.11	17.79	27.52	22.06	16.04	16.05	14.05	23.69	20.03	25.66	26.06	21.24	29.06	44.87	32.24	27.93	38.17	22.98	27.15	34.47	2338	3481	1692	2928	1493	2415	3302	2856	4021	2557	2907	2024	3083	2429	1904	1658	1670	2832	2273	2654	2874	2240	3154	4486	3461	2902	3952	2734	2981	3818	14.632	16.0167	13.5967	12.94	20.31	17.628	24.366	25.8117	21.495	20.244	35.4967	30.076	2713	2737.5	2364.67	2290.6	3761.67	3240.6	-0.171374	0.641027	0.342653	-0.214184	0.854366	0.30745	-0.338111	0.352007	0.0660029	-0.504046	0.079907	0.00620536	-0.0956505	0.848449	0.642795	-0.306395	0.351296	0.0374931	0.194886	0.999982	0.218186	Arrb1	1200006I17Rik+++AW208571+++G430100A01Rik	mRNA	13	URS00009B30DA+++URS00009C4FA6+++XR_003946372+++XR_003946373+++XR_003946374+++XR_378207+++XR_378208+++NM_177231+++NM_178220+++XM_006507198+++XM_006507199+++XM_006507200+++XM_011241644	coding	known	NC_000073.6	99535147	99606772	+	7 E1|7 54.09 cM	109689	NO_INFO	NO_INFO	109689	NA	K04439	Arrb1	NA	KOG3865///arrestin	arrestin, beta 1	GO:0000785///chromatin+++GO:0005622///intracellular+++GO:0005634///nucleus+++GO:0005654///nucleoplasm+++GO:0005737///cytoplasm+++GO:0005768///endosome+++GO:0005829///cytosol+++GO:0005886///plasma membrane+++GO:0005905///clathrin-coated pit+++GO:0014069///postsynaptic density+++GO:0016020///membrane+++GO:0016323///basolateral plasma membrane+++GO:0016604///nuclear body+++GO:0031143///pseudopodium+++GO:0031410///cytoplasmic vesicle+++GO:0042995///cell projection+++GO:0043197///dendritic spine+++GO:0045211///postsynaptic membrane	GO:0001664///G protein-coupled receptor binding+++GO:0003713///transcription coactivator activity+++GO:0005096///GTPase activator activity+++GO:0005102///signaling receptor binding+++GO:0005159///insulin-like growth factor receptor binding+++GO:0005515///protein binding+++GO:0008134///transcription factor binding+++GO:0019899///enzyme binding+++GO:0030276///clathrin binding+++GO:0030331///estrogen receptor binding+++GO:0031434///mitogen-activated protein kinase kinase binding+++GO:0031625///ubiquitin protein ligase binding+++GO:0031691///alpha-1A adrenergic receptor binding+++GO:0031692///alpha-1B adrenergic receptor binding+++GO:0031701///angiotensin receptor binding+++GO:0031762///follicle-stimulating hormone receptor binding+++GO:0031896///V2 vasopressin receptor binding+++GO:0035612///AP-2 adaptor complex binding+++GO:0035615///clathrin adaptor activity+++GO:0043027///cysteine-type endopeptidase inhibitor activity involved in apoptotic process+++GO:0044325///ion channel binding+++GO:0045309///protein phosphorylated amino acid binding+++GO:0051219///phosphoprotein binding+++GO:1990763///arrestin family protein binding	GO:0000187///activation of MAPK activity+++GO:0001933///negative regulation of protein phosphorylation+++GO:0001934///positive regulation of protein phosphorylation+++GO:0002031///G protein-coupled receptor internalization+++GO:0002092///positive regulation of receptor internalization+++GO:0006355///regulation of transcription, DNA-templated+++GO:0006357///regulation of transcription by RNA polymerase II+++GO:0006511///ubiquitin-dependent protein catabolic process+++GO:0006897///endocytosis+++GO:0006915///apoptotic process+++GO:0007165///signal transduction+++GO:0007186///G protein-coupled receptor signaling pathway+++GO:0007602///phototransduction+++GO:0008277///regulation of G protein-coupled receptor signaling pathway+++GO:0008284///positive regulation of cell proliferation+++GO:0009968///negative regulation of signal transduction+++GO:0015031///protein transport+++GO:0016567///protein ubiquitination+++GO:0031397///negative regulation of protein ubiquitination+++GO:0031398///positive regulation of protein ubiquitination+++GO:0032088///negative regulation of NF-kappaB transcription factor activity+++GO:0032092///positive regulation of protein binding+++GO:0032715///negative regulation of interleukin-6 production+++GO:0032717///negative regulation of interleukin-8 production+++GO:0033138///positive regulation of peptidyl-serine phosphorylation+++GO:0034260///negative regulation of GTPase activity+++GO:0034393///positive regulation of smooth muscle cell apoptotic process+++GO:0035025///positive regulation of Rho protein signal transduction+++GO:0035066///positive regulation of histone acetylation+++GO:0035774///positive regulation of insulin secretion involved in cellular response to glucose stimulus+++GO:0042493///response to drug+++GO:0042699///follicle-stimulating hormone signaling pathway+++GO:0042981///regulation of apoptotic process+++GO:0043066///negative regulation of apoptotic process+++GO:0043149///stress fiber assembly+++GO:0043154///negative regulation of cysteine-type endopeptidase activity involved in apoptotic process+++GO:0043161///proteasome-mediated ubiquitin-dependent protein catabolic process+++GO:0043280///positive regulation of cysteine-type endopeptidase activity involved in apoptotic process+++GO:0043410///positive regulation of MAPK cascade+++GO:0043524///negative regulation of neuron apoptotic process+++GO:0045746///negative regulation of Notch signaling pathway+++GO:0045944///positive regulation of transcription by RNA polymerase II+++GO:0070373///negative regulation of ERK1 and ERK2 cascade+++GO:0070374///positive regulation of ERK1 and ERK2 cascade+++GO:0090240///positive regulation of histone H4 acetylation	IPR000698///Arrestin+++IPR011021///Arrestin-like, N-terminal+++IPR011022///Arrestin C-terminal-like domain+++IPR014752///Arrestin-like, C-terminal+++IPR014753///Arrestin, N-terminal+++IPR014756///Immunoglobulin E-set+++IPR017864///Arrestin, conserved site	NA	NA	04010///MAPK signaling pathway+++04062///Chemokine signaling pathway+++04144///Endocytosis+++04340///Hedgehog signaling pathway+++04728///Dopaminergic synapse+++04740///Olfactory transduction+++04926///Relaxin signaling pathway+++04928///Parathyroid hormone synthesis, secretion and action+++04929///GnRH secretion+++05032///Morphine addiction+++05207///Chemical carcinogenesis - receptor activation	NA	PF00339///Arrestin (or S-antigen), N-terminal domain+++PF02752///Arrestin (or S-antigen), C-terminal domain	R-MMU-109582///Hemostasis+++R-MMU-162582///Signal Transduction+++R-MMU-199991///Membrane Trafficking+++R-MMU-199992///trans-Golgi Network Vesicle Budding+++R-MMU-372790///Signaling by GPCR+++R-MMU-388396///GPCR downstream signalling+++R-MMU-392499///Metabolism of proteins+++R-MMU-418555///G alpha (s) signalling events+++R-MMU-432720///Lysosome Vesicle Biogenesis+++R-MMU-432722///Golgi Associated Vesicle Biogenesis+++R-MMU-456926///Thrombin signalling through proteinase activated receptors (PARs)+++R-MMU-5358351///Signaling by Hedgehog+++R-MMU-5632684///Hedgehog 'on' state+++R-MMU-5635838///Activation of SMO+++R-MMU-5653656///Vesicle-mediated transport+++R-MMU-5673001///RAF/MAP kinase cascade+++R-MMU-5674135///MAP2K and MAPK activation+++R-MMU-5683057///MAPK family signaling cascades+++R-MMU-5684996///MAPK1/MAPK3 signaling+++R-MMU-5688426///Deubiquitination+++R-MMU-5689880///Ub-specific processing proteases+++R-MMU-597592///Post-translational protein modification+++R-MMU-76002///Platelet activation, signaling and aggregation+++R-MMU-8856825///Cargo recognition for clathrin-mediated endocytosis+++R-MMU-8856828///Clathrin-mediated endocytosis	NA	Others///Others	[ARRB1_MOUSE|Reviewed]RecName: Full=Beta-arrestin-1; AltName: Full=Arrestin beta-1;
106672	106672	AI413582	24.01	27.35	21.22	25.33	17.95	20.87	19.64	26.69	24.16	27.27	30.5	25.4	31.9	25.22	21.06	22.51	22.11	27.96	28.51	34.47	36.13	28.41	23.68	29.98	25.35	29.04	26.99	33.93	25.03	26.94	37.36	46.05	33.3	42.61	27.36	33.38	33.93	42.03	38.62	45.38	51.37	38.85	50.06	39.55	31.74	38.36	33.33	43.29	42.9	58.44	56.25	45.82	39.54	54.47	43.37	51.4	48.07	53.11	41.91	46.39	239	273	210	267	173	214	171	278	218	279	316	250	309	251	209	216	225	288	277	348	339	271	233	300	266	292	277	350	254	290	26.334	22.22	27.5383	27.69	27.3167	27.798	43.742	35.4467	43.63	43.362	47.59	47.098	269	215.5	265.833	277.6	281.333	283.6	-0.000251457	0.999348	0.998399	0.37199	0.0546635	0.00217566	0.0319967	0.921321	0.771838	0.0383822	0.913166	0.796642	-0.251394	0.361956	0.0849588	0.131603	0.755206	0.318294	0.00540733	0.999982	0.97204	AI413582	AI854251+++Smim29	mRNA	6	URS0000D7016E+++URS0000D718BB+++NM_001002895+++XM_030249421+++XM_030249422+++rna-NM_001002895.2-2	coding	known	NT_187005.1	253709	27565728	+	17|17 A3.3	106672	NO_INFO	NO_INFO	106672	NA	NO_INFO	AI413582	NA	NA	expressed sequence AI413582	GO:0005575///cellular_component+++GO:0016020///membrane+++GO:0016021///integral component of membrane	GO:0003674///molecular_function	GO:0008150///biological_process	IPR043239///Small integral membrane protein 29	NA	NA	NA	NA	NA	NA	NA	NA	[SIM29_MOUSE|Reviewed]RecName: Full=Small integral membrane protein 29; AltName: Full=Uncharacterized protein SMIM29;
11911	11911	Atf4	134.23	156.22	140.33	153.23	139.43	139.42	151.41	149.03	158.39	121.27	146.05	147.96	167.63	140.77	125.73	117.46	151.75	157.98	174.06	175.21	154.99	168.46	134.83	120.87	104.45	139.28	108.74	149.32	136.05	139.03	208.9	263	220.27	257.76	212.5	223.01	261.6	234.66	253.17	201.79	245.96	226.31	263.05	220.74	189.55	200.17	228.78	244.59	261.89	297.02	241.31	271.71	225.15	219.58	178.69	246.55	193.7	233.75	227.83	239.38	4868	5551	4957	5757	4799	5175	4637	5416	4932	4573	5391	4966	5638	4703	4352	4161	5278	5716	5705	5941	5101	5497	4788	4360	3859	5054	4035	5508	4999	5373	143.42	145.318	145.84	161.392	131.983	127.324	237.756	232.307	231.088	251.718	228.93	215.568	5245.8	4971.17	4908.67	5521.2	4910.67	4648.8	-0.0826692	0.645182	0.346472	0.177539	0.3128	0.0325115	0.187381	0.477059	0.124149	0.115706	0.644302	0.311046	0.231246	0.210731	0.0279815	0.414904	0.0529825	0.000905129	0.0917033	0.999982	0.526839	Atf4	Atf-4+++C/ATF+++CREB-2+++CREB2+++TAXREB67	mRNA	2	NM_001287180+++NM_009716	coding	known	NC_000081.6	80255184	80257545	+	15 E1|15 37.85 cM	11911	NO_INFO	NO_INFO	11911	NA	K04374	Atf4	NA	KOG4571///response to manganese-induced endoplasmic reticulum stress	activating transcription factor 4	GO:0005634///nucleus+++GO:0005654///nucleoplasm+++GO:0005667///transcription factor complex+++GO:0005737///cytoplasm+++GO:0005813///centrosome+++GO:0005815///microtubule organizing center+++GO:0005856///cytoskeleton+++GO:0005886///plasma membrane+++GO:0016020///membrane+++GO:0016607///nuclear speck+++GO:0032590///dendrite membrane+++GO:0032991///protein-containing complex+++GO:0034399///nuclear periphery+++GO:0043005///neuron projection+++GO:0090575///RNA polymerase II transcription factor complex+++GO:1990037///Lewy body core+++GO:1990589///ATF4-CREB1 transcription factor complex+++GO:1990590///ATF1-ATF4 transcription factor complex+++GO:1990617///CHOP-ATF4 complex	GO:0000976///transcription regulatory region sequence-specific DNA binding+++GO:0000977///RNA polymerase II regulatory region sequence-specific DNA binding+++GO:0000978///RNA polymerase II proximal promoter sequence-specific DNA binding+++GO:0000981///DNA-binding transcription factor activity, RNA polymerase II-specific+++GO:0001228///DNA-binding transcription activator activity, RNA polymerase II-specific+++GO:0003677///DNA binding+++GO:0003700///DNA-binding transcription factor activity+++GO:0005515///protein binding+++GO:0008022///protein C-terminus binding+++GO:0008140///cAMP response element binding protein binding+++GO:0019901///protein kinase binding+++GO:0042802///identical protein binding+++GO:0043522///leucine zipper domain binding+++GO:0043565///sequence-specific DNA binding+++GO:0046982///protein heterodimerization activity+++GO:0061629///RNA polymerase II sequence-specific DNA-binding transcription factor binding+++GO:1990837///sequence-specific double-stranded DNA binding+++GO:1990841///promoter-specific chromatin binding	GO:0000122///negative regulation of transcription by RNA polymerase II+++GO:0006094///gluconeogenesis+++GO:0006355///regulation of transcription, DNA-templated+++GO:0006357///regulation of transcription by RNA polymerase II+++GO:0006874///cellular calcium ion homeostasis+++GO:0007214///gamma-aminobutyric acid signaling pathway+++GO:0007623///circadian rhythm+++GO:0009636///response to toxic substance+++GO:0010575///positive regulation of vascular endothelial growth factor production+++GO:0010628///positive regulation of gene expression+++GO:0030182///neuron differentiation+++GO:0030282///bone mineralization+++GO:0030968///endoplasmic reticulum unfolded protein response+++GO:0031667///response to nutrient levels+++GO:0032922///circadian regulation of gene expression+++GO:0034198///cellular response to amino acid starvation+++GO:0034599///cellular response to oxidative stress+++GO:0034976///response to endoplasmic reticulum stress+++GO:0035162///embryonic hemopoiesis+++GO:0036091///positive regulation of transcription from RNA polymerase II promoter in response to oxidative stress+++GO:0036499///PERK-mediated unfolded protein response+++GO:0042149///cellular response to glucose starvation+++GO:0042789///mRNA transcription by RNA polymerase II+++GO:0043267///negative regulation of potassium ion transport+++GO:0043525///positive regulation of neuron apoptotic process+++GO:0045667///regulation of osteoblast differentiation+++GO:0045893///positive regulation of transcription, DNA-templated+++GO:0045943///positive regulation of transcription by RNA polymerase I+++GO:0045944///positive regulation of transcription by RNA polymerase II+++GO:0048167///regulation of synaptic plasticity+++GO:0048511///rhythmic process+++GO:0070059///intrinsic apoptotic signaling pathway in response to endoplasmic reticulum stress+++GO:0070169///positive regulation of biomineral tissue development+++GO:0070309///lens fiber cell morphogenesis+++GO:0070982///L-asparagine metabolic process+++GO:0090650///cellular response to oxygen-glucose deprivation+++GO:0120163///negative regulation of cold-induced thermogenesis+++GO:1903204///negative regulation of oxidative stress-induced neuron death+++GO:1903351///cellular response to dopamine+++GO:1905461///positive regulation of vascular associated smooth muscle cell apoptotic process+++GO:1990253///cellular response to leucine starvation+++GO:1990440///positive regulation of transcription from RNA polymerase II promoter in response to endoplasmic reticulum stress+++GO:1990737///response to manganese-induced endoplasmic reticulum stress+++GO:2000120///positive regulation of sodium-dependent phosphate transport	IPR004827///Basic-leucine zipper domain+++IPR029811///cAMP-dependent transcription factor ATF-4	NA	NA	04010///MAPK signaling pathway+++04022///cGMP-PKG signaling pathway+++04137///Mitophagy - animal+++04141///Protein processing in endoplasmic reticulum+++04151///PI3K-Akt signaling pathway+++04210///Apoptosis+++04211///Longevity regulating pathway+++04212///Longevity regulating pathway - worm+++04214///Apoptosis - fly+++04261///Adrenergic signaling in cardiomyocytes+++04668///TNF signaling pathway+++04720///Long-term potentiation+++04722///Neurotrophin signaling pathway+++04725///Cholinergic synapse+++04728///Dopaminergic synapse+++04911///Insulin secretion+++04912///GnRH signaling pathway+++04915///Estrogen signaling pathway+++04918///Thyroid hormone synthesis+++04922///Glucagon signaling pathway+++04925///Aldosterone synthesis and secretion+++04926///Relaxin signaling pathway+++04927///Cortisol synthesis and secretion+++04928///Parathyroid hormone synthesis, secretion and action+++04932///Non-alcoholic fatty liver disease+++04934///Cushing syndrome+++04935///Growth hormone synthesis, secretion and action+++05010///Alzheimer disease+++05012///Parkinson disease+++05014///Amyotrophic lateral sclerosis+++05020///Prion disease+++05022///Pathways of neurodegeneration - multiple diseases+++05030///Cocaine addiction+++05031///Amphetamine addiction+++05034///Alcoholism+++05161///Hepatitis B+++05163///Human cytomegalovirus infection+++05166///Human T-cell leukemia virus 1 infection+++05203///Viral carcinogenesis+++05207///Chemical carcinogenesis - receptor activation+++05215///Prostate cancer+++05417///Lipid and atherosclerosis	NA	PF00170///bZIP transcription factor	NA	TF_bZIP///bZIP self-build	NA	[ATF4_MOUSE|Reviewed]RecName: Full=Cyclic AMP-dependent transcription factor ATF-4 {ECO:0000305}; Short=cAMP-dependent transcription factor ATF-4 {ECO:0000305}; AltName: Full=Activating transcription factor 4 {ECO:0000303|PubMed:11018027}; AltName: Full=C/EBP-related ATF {ECO:0000303|PubMed:8506317}; Short=C/ATF {ECO:0000303|PubMed:8506317}; AltName: Full=Cyclic AMP-responsive element-binding protein 2 {ECO:0000303|PubMed:10885750}; Short=CREB-2 {ECO:0000303|PubMed:10885750}; Short=cAMP-responsive element-binding protein 2 {ECO:0000303|PubMed:10885750};
74150	74150	Slc35f5	17.24	23.7	16.09	23.29	16.73	16.59	13.51	17.46	11.62	22.23	18.54	13.36	14.82	15.22	15.99	21.42	14.84	15.4	14.52	24.39	17.76	18.95	16.42	19.23	17.26	26.72	18.43	22.11	19.12	21.92	26.84	39.9	25.25	39.18	25.5	26.54	23.34	27.49	18.57	36.98	31.23	20.44	23.25	23.87	24.11	36.51	22.38	23.85	21.85	41.34	27.65	30.57	27.43	34.93	29.52	47.29	32.83	34.61	32.02	37.74	1147	1561	1059	1599	1062	1142	755	1177	679	1522	1267	844	945	959	1042	1372	971	1038	903	1568	1112	1173	1079	1268	1158	1788	1236	1502	1278	1524	20.77	15.525	17.36	16.502	20.09	20.188	34.508	24.7133	27.66	25.972	34.8967	34.336	1401.6	993.667	1100.5	1064.8	1356.67	1352.6	-0.317691	0.109619	0.0194382	0.0956146	0.933273	0.526955	0.136789	0.695683	0.312283	-0.163481	0.609437	0.272709	-0.281994	0.377428	0.0942608	-0.171943	0.690871	0.230837	0.024411	0.999982	0.879409	Slc35f5	1300003P13Rik+++AI646727	mRNA	4	XR_001778392+++NM_001356294+++NM_028787+++XM_006529912	coding	known	NC_000067.6	125560528	125595834	+	1|1 E2.3	74150	NO_INFO	NO_INFO	74150	NA	NO_INFO	NA	NA	KOG2765///GTPase activity	solute carrier family 35, member F5	GO:0005575///cellular_component+++GO:0016020///membrane+++GO:0016021///integral component of membrane	GO:0003674///molecular_function	NA	IPR000620///EamA domain	NA	NA	NA	NA	PF00892///EamA-like transporter family	NA	NA	NA	[S35F5_MOUSE|Reviewed]RecName: Full=Solute carrier family 35 member F5;
12501	12501	Cd3e	0.81	0.32	0.28	0.65	0.75	1.04	0.37	0.37	0.43	0.87	1.33	0.45	0.37	0.16	0.22	0.16	0.95	0.4	0.5	0.52	0.33	0.22	0.73	1.37	1.17	0.94	0.9	2.01	0.56	1.16	1.26	0.53	0.45	1.09	1.14	1.66	0.64	0.58	0.68	1.45	2.24	0.69	0.58	0.26	0.33	0.28	1.43	0.62	0.75	0.87	0.52	0.36	1.22	2.48	2.01	1.66	1.6	3.15	0.94	2	26	10	9	22	23	35	10	12	12	29	45	14	12	5	7	5	30	13	15	16	10	7	23	44	38	30	29	66	18	39	0.69	0.628333	0.243333	0.564	1.03	1.15	1.152	0.993333	0.388333	0.872	1.80667	1.928	23	19.6667	7.66667	17.6	33.6667	37.2	-1.2028	0.0182565	0.00168087	-0.076143	0.983476	0.804725	-0.25279	0.75767	0.413363	-1.40586	0.00121547	1.76695858355224e-05	-0.554112	0.317109	0.0642405	-0.569171	0.362003	0.0398679	-0.0689306	0.999982	0.758064	Cd3e	AI504783+++CD3+++CD3epsilon+++T3e	mRNA	5	URS00009C2FD1+++URS00009C3352+++URS0000A8285C+++NM_007648+++XM_006509966	coding	known	NC_000075.6	44998735	45009663	+	9 A5.2|9 24.84 cM	12501	NO_INFO	NO_INFO	12501	NA	K06451	Cd3e	NA	ENOG502S8KB///NA	CD3 antigen, epsilon polypeptide	GO:0001772///immunological synapse+++GO:0005783///endoplasmic reticulum+++GO:0005886///plasma membrane+++GO:0005911///cell-cell junction+++GO:0009897///external side of plasma membrane+++GO:0016020///membrane+++GO:0016021///integral component of membrane+++GO:0042101///T cell receptor complex+++GO:0042105///alpha-beta T cell receptor complex+++GO:0043197///dendritic spine+++GO:0044297///cell body	GO:0004888///transmembrane signaling receptor activity+++GO:0005515///protein binding+++GO:0017124///SH3 domain binding+++GO:0042802///identical protein binding+++GO:0046982///protein heterodimerization activity	GO:0001954///positive regulation of cell-matrix adhesion+++GO:0002250///adaptive immune response+++GO:0002376///immune system process+++GO:0002669///positive regulation of T cell anergy+++GO:0007166///cell surface receptor signaling pathway+++GO:0007584///response to nutrient+++GO:0010628///positive regulation of gene expression+++GO:0010629///negative regulation of gene expression+++GO:0016358///dendrite development+++GO:0021549///cerebellum development+++GO:0031295///T cell costimulation+++GO:0032729///positive regulation of interferon-gamma production+++GO:0032743///positive regulation of interleukin-2 production+++GO:0032753///positive regulation of interleukin-4 production+++GO:0033077///T cell differentiation in thymus+++GO:0033634///positive regulation of cell-cell adhesion mediated by integrin+++GO:0042102///positive regulation of T cell proliferation+++GO:0045059///positive thymic T cell selection+++GO:0045060///negative thymic T cell selection+++GO:0045879///negative regulation of smoothened signaling pathway+++GO:0046641///positive regulation of alpha-beta T cell proliferation+++GO:0046649///lymphocyte activation+++GO:0050731///positive regulation of peptidyl-tyrosine phosphorylation+++GO:0050850///positive regulation of calcium-mediated signaling+++GO:0050852///T cell receptor signaling pathway+++GO:0050870///positive regulation of T cell activation+++GO:0097190///apoptotic signaling pathway	IPR003110///Phosphorylated immunoreceptor signalling ITAM+++IPR003598///Immunoglobulin subtype 2+++IPR007110///Immunoglobulin-like domain+++IPR013783///Immunoglobulin-like fold+++IPR015484///CD3 protein, epsilon/gamma/delta subunit+++IPR036179///Immunoglobulin-like domain superfamily	H00091///T-B+Severe combined immunodeficiency	NA	04640///Hematopoietic cell lineage+++04658///Th1 and Th2 cell differentiation+++04659///Th17 cell differentiation+++04660///T cell receptor signaling pathway+++05142///Chagas disease+++05162///Measles+++05166///Human T-cell leukemia virus 1 infection+++05169///Epstein-Barr virus infection+++05170///Human immunodeficiency virus 1 infection+++05235///PD-L1 expression and PD-1 checkpoint pathway in cancer+++05340///Primary immunodeficiency	NA	PF02189///Immunoreceptor tyrosine-based activation motif+++PF16681///Ig-like domain on T-cell surface glycoprotein CD3 epsilon chain	R-MMU-1280218///Adaptive Immune System+++R-MMU-168256///Immune System+++R-MMU-198933///Immunoregulatory interactions between a Lymphoid and a non-Lymphoid cell+++R-MMU-202403///TCR signaling+++R-MMU-202424///Downstream TCR signaling+++R-MMU-202427///Phosphorylation of CD3 and TCR zeta chains+++R-MMU-202430///Translocation of ZAP-70 to Immunological synapse+++R-MMU-202433///Generation of second messenger molecules+++R-MMU-388841///Costimulation by the CD28 family+++R-MMU-389948///PD-1 signaling	NA	NA	[CD3E_MOUSE|Reviewed]RecName: Full=T-cell surface glycoprotein CD3 epsilon chain; AltName: Full=T-cell surface antigen T3/Leu-4 epsilon chain; AltName: CD_antigen=CD3e; Flags: Precursor;
21960	21960	Tnr	0.1	0.11	0.08	0.14	0.11	0.11	0.52	0.11	0.44	0.07	0.09	0.11	0.1	0.13	0.1	0.09	0.1	0.11	0.14	0.13	0.12	0.14	0.08	0.1	0.1	0.12	0.09	0.11	0.1	0.1	0.16	0.19	0.13	0.23	0.16	0.17	0.9	0.18	0.7	0.12	0.16	0.17	0.16	0.2	0.16	0.16	0.15	0.17	0.2	0.22	0.18	0.22	0.14	0.18	0.17	0.22	0.16	0.17	0.16	0.18	107.44	116.78	83.75	135.26	104.75	107.86	295.18	116.7	224.32	75.27	99.47	111.6	98.4	124.06	105.68	94.21	98.24	113.16	130.9	126.15	115.2	130.99	86.01	97.87	102.71	126.56	92.67	115.38	98.95	111.82	0.098	0.231667	0.113333	0.118	0.1	0.1	0.166	0.378333	0.18	0.182	0.173333	0.172	102.106	159.375	111.423	116.01	102.88	104.666	0.140174	0.690712	0.399172	-0.354972	0.701633	0.182352	0.0821796	0.883129	0.68271	0.234704	0.432739	0.127401	0.604229	0.184212	0.0217408	0.311764	0.360543	0.0393753	-0.00597722	0.999982	0.971301	Tnr	J1-tenascin+++TN-R+++janusin+++restrictin	mRNA	16	URS0000811E91+++URS00009B41E9+++URS00009BD44B+++URS0000A7BA2E+++URS0000A93DBC+++NM_022312+++XM_006496742+++XM_006496743+++XM_006496744+++XM_006496745+++XM_006496746+++XM_030252973+++XM_030252974+++XM_030252975+++XM_030252976+++XM_030252977	coding	known	NC_000067.6	159523729	159931729	+	1|1 H1	21960	NO_INFO	NO_INFO	21960	NA	K06252	Tnr	NA	KOG1225///regulation of canonical Wnt signaling pathway involved in osteoblast differentiation+++KOG2579///signaling receptor binding	tenascin R	GO:0005576///extracellular region+++GO:0005615///extracellular space+++GO:0009986///cell surface+++GO:0031012///extracellular matrix+++GO:0045121///membrane raft+++GO:0062023///collagen-containing extracellular matrix+++GO:0072534///perineuronal net+++GO:0098685///Schaffer collateral - CA1 synapse+++GO:0098686///hippocampal mossy fiber to CA3 synapse+++GO:0098966///perisynaptic extracellular matrix+++GO:0098978///glutamatergic synapse	GO:0005102///signaling receptor binding+++GO:0005178///integrin binding+++GO:0046625///sphingolipid binding	GO:0007155///cell adhesion+++GO:0007158///neuron cell-cell adhesion+++GO:0007162///negative regulation of cell adhesion+++GO:0008306///associative learning+++GO:0010977///negative regulation of neuron projection development+++GO:0022029///telencephalon cell migration+++GO:0022408///negative regulation of cell-cell adhesion+++GO:0030198///extracellular matrix organization+++GO:0030517///negative regulation of axon extension+++GO:0035641///locomotory exploration behavior+++GO:0048692///negative regulation of axon extension involved in regeneration+++GO:0050767///regulation of neurogenesis+++GO:0050804///modulation of chemical synaptic transmission+++GO:0050805///negative regulation of synaptic transmission+++GO:0050808///synapse organization+++GO:0050885///neuromuscular process controlling balance+++GO:0051968///positive regulation of synaptic transmission, glutamatergic+++GO:0051971///positive regulation of transmission of nerve impulse+++GO:0060291///long-term synaptic potentiation	IPR000742///EGF-like domain+++IPR002181///Fibrinogen, alpha/beta/gamma chain, C-terminal globular domain+++IPR003961///Fibronectin type III+++IPR013783///Immunoglobulin-like fold+++IPR014716///Fibrinogen, alpha/beta/gamma chain, C-terminal globular, subdomain 1+++IPR033079///Tenascin-R+++IPR036056///Fibrinogen-like, C-terminal+++IPR036116///Fibronectin type III superfamily+++IPR041161///Tenascin, EGF-like domain	H00604///Deafness, autosomal dominant+++H00802///Ehlers-Danlos syndrome+++H01037///Vesicoureteral reflux	NA	04151///PI3K-Akt signaling pathway+++04510///Focal adhesion+++04512///ECM-receptor interaction+++05165///Human papillomavirus infection+++05206///MicroRNAs in cancer	NA	PF00041///Fibronectin type III domain+++PF00147///Fibrinogen beta and gamma chains, C-terminal globular domain+++PF18720///Tenascin EGF domain	R-MMU-1474244///Extracellular matrix organization+++R-MMU-3000178///ECM proteoglycans	NA	NA	[TENR_MOUSE|Reviewed]RecName: Full=Tenascin-R; Short=TN-R; AltName: Full=Janusin; AltName: Full=Neural recognition molecule J1-160/180; AltName: Full=Restrictin; Flags: Precursor;
100038949	100038949	Gm1979	0	0	0	0	0	0	0	0	0	0	0	0	0	0	0	0	0	0	0	0	0	0	0	0.07	0	0	0	0	0	0	0	0	0	0	0	0	0	0	0	0	0	0	0	0	0	0	0	0	0	0	0	0	0	0.13	0	0	0	0	0	0	0	0	0	0	0	0	0	0	0	0	0	0	0	0	0	0	0	0	0	0	0	0	0	1	0	0	0	0	0	0	0	0	0	0	0.0233333	0	0	0	0	0	0.0433333	0	0	0	0	0	0.333333	0	NA	NA	NA	NA	NA	NA	-0.0707297	0.746644	0.399715	-0.104113	0.674036	0.352436	NA	NA	NA	NA	NA	NA	0.0384176	0.999982	0.387448	Gm1979	NA	mRNA	3	URS00009AE22B+++NM_001281519+++XM_030254002	coding	known	NC_000071.6	25997241	26053727	+	5 B1|5	100038949	NO_INFO	NO_INFO	100038949	NA	NO_INFO	NA	NA	NA	predicted gene 1979	GO:0005575///cellular_component	GO:0003674///molecular_function	GO:0008150///biological_process	IPR006907///Domain of unknown function DUF622	NA	NA	NA	NA	PF04822///Takusan	NA	NA	NA	[D3Z7H5_MOUSE|Unreviewed]SubName: Full=Predicted gene 1979 {ECO:0000313|Ensembl:ENSMUSP00000130782};+++[E9QAN3_MOUSE|Unreviewed]SubName: Full=Predicted gene 1979 {ECO:0000313|Ensembl:ENSMUSP00000130718};
11875	11875	Art5	18.29	17.1	22.9	13.54	25.08	16.1	6.65	17.07	21.02	9.95	9.35	22.65	13.25	17.12	10.51	20.46	22.62	14.51	16.77	5.14	15.76	17.06	8.77	9.21	17	4.46	9.67	12.48	10.85	12.39	28.46	28.8	35.95	22.77	38.23	25.76	11.48	26.88	33.6	16.55	15.74	34.65	20.79	26.84	15.84	34.87	34.11	22.47	25.23	8.72	24.54	27.51	14.65	16.73	29.08	7.89	17.23	19.53	18.16	21.34	696	645	853	533	906	638	213	659	713	397	362	831	489	620	400	743	850	562	594	175	559	612	320	343	657	170	375	481	418	495	14.568	17.3683	15.6933	16.338	10.8167	10.476	23.962	27.4017	25.065	25.036	18.7433	17.676	558	637.5	570.5	602.4	418.667	400.6	0.0158397	0.980477	0.947926	0.012141	0.995131	0.969212	0.414835	0.462595	0.115385	0.524126	0.0679515	0.00482572	0.584024	0.261359	0.0432678	0.486302	0.499456	0.0890527	0.0398258	0.999982	0.858483	Art5	ARTC5+++Yac-2	mRNA	12	NR_111935+++NM_001291354+++NM_007491+++XM_006507258+++XM_006507259+++XM_006507260+++XM_006507261+++XM_006507262+++XM_006507263+++XM_030242023+++XM_030242024+++XM_030242025	coding	known	NC_000073.6	102096879	102100291	-	7 E2|7 54.71 cM	11875	NO_INFO	NO_INFO	11875	NA	NO_INFO	NA	NA	ENOG502SKQR///NA	ADP-ribosyltransferase 5	GO:0005576///extracellular region+++GO:0016020///membrane	GO:0003950///NAD+ ADP-ribosyltransferase activity+++GO:0003953///NAD+ nucleosidase activity+++GO:0003956///NAD(P)+-protein-arginine ADP-ribosyltransferase activity+++GO:0016740///transferase activity+++GO:0016757///transferase activity, transferring glycosyl groups	GO:0006471///protein ADP-ribosylation+++GO:0018120///peptidyl-arginine ADP-ribosylation	IPR000768///NAD:arginine ADP-ribosyltransferase, ART	NA	NA	NA	NA	PF01129///NAD:arginine ADP-ribosyltransferase	NA	NA	NA	[NAR5_MOUSE|Reviewed]RecName: Full=Ecto-ADP-ribosyltransferase 5; EC=2.4.2.31; AltName: Full=ADP-ribosyltransferase C2 and C3 toxin-like 5; Short=ARTC5; AltName: Full=Mono(ADP-ribosyl)transferase 5; AltName: Full=NAD(P)(+)--arginine ADP-ribosyltransferase 5; AltName: Full=YAC-2; Flags: Precursor;
77057	77057	Ston1	13.57	15.91	6.45	8.56	7.64	11.86	23.68	14.02	14.71	10.08	13.56	5.46	9.03	12.61	9.53	6.42	5.94	10.91	8.72	22.49	13.82	9.34	12.09	17.22	13.65	20.03	11.81	9.61	14	12.85	21.12	26.79	10.12	14.4	11.65	18.96	40.92	22.08	23.51	16.77	22.84	8.36	14.16	19.77	14.37	10.94	8.96	16.9	13.12	38.13	21.52	15.06	20.19	31.28	23.35	35.46	21.03	15.05	23.44	22.12	1667	1901	795	1089	898	1492	2433	1731	1574	1280	1701	647	1072	1469	1137	765	727	1358	1004	2643	1604	1081	1464	2039	1664	2425	1461	1222	1679	1630	10.912	14.2467	10.125	10.704	14.69	13.438	18.184	23.04	15.97	17.094	25.6133	23.016	1353.2	1632.5	1188	1275.8	1782.67	1647.2	-0.14914	0.756081	0.505892	-0.347165	0.675923	0.165801	-0.2675	0.607786	0.216472	-0.418754	0.247031	0.0422159	0.118383	0.805251	0.557698	-0.208884	0.792676	0.375459	0.119146	0.999982	0.499962	Ston1	4921524J06Rik+++C86231+++Salf+++Sblf	mRNA	6	URS00009AF3A0+++URS00009B4AEE+++NM_029858+++XM_006525111+++XM_006525112+++XM_006525113	coding	known	NC_000083.6	88597615	88647865	+	17|17 E4	77057	NO_INFO	NO_INFO	77057	NA	NO_INFO	NA	NA	KOG2677///regulation of endocytosis	stonin 1	GO:0005737///cytoplasm+++GO:0005905///clathrin-coated pit+++GO:0008021///synaptic vesicle+++GO:0016020///membrane+++GO:0030136///clathrin-coated vesicle+++GO:0031252///cell leading edge+++GO:0031410///cytoplasmic vesicle+++GO:0042995///cell projection+++GO:0043231///intracellular membrane-bounded organelle	GO:0005515///protein binding+++GO:0035615///clathrin adaptor activity	GO:0006897///endocytosis+++GO:0006929///substrate-dependent cell migration+++GO:0016192///vesicle-mediated transport+++GO:0030100///regulation of endocytosis+++GO:0048008///platelet-derived growth factor receptor signaling pathway+++GO:0048041///focal adhesion assembly+++GO:0048488///synaptic vesicle endocytosis+++GO:0097178///ruffle assembly+++GO:0120181///focal adhesion disassembly	IPR012320///Stonin homology+++IPR017110///Stonin+++IPR028565///Mu homology domain+++IPR031232///Stonin-1+++IPR036168///AP-2 complex subunit mu, C-terminal superfamily	NA	NA	NA	NA	PF00928///Adaptor complexes medium subunit family	R-MMU-199991///Membrane Trafficking+++R-MMU-5653656///Vesicle-mediated transport+++R-MMU-8856825///Cargo recognition for clathrin-mediated endocytosis+++R-MMU-8856828///Clathrin-mediated endocytosis	NA	NA	[STON1_MOUSE|Reviewed]RecName: Full=Stonin-1; AltName: Full=Stoned B-like factor;
72480	72480	Tspyl4	3.16	1.93	1.69	1.85	1.84	3.7	12.23	2.51	15.47	2.47	2.15	1.71	2.75	2.65	2.57	1.92	2.08	3.45	2.12	3.88	2.49	2.38	3.99	3.78	3.56	3.77	3.51	2.52	3.94	2.75	4.92	3.25	2.66	3.11	2.8	5.92	21.14	3.95	24.72	4.11	3.63	2.62	4.31	4.16	3.87	3.27	3.14	5.34	3.19	6.57	3.88	3.84	6.67	6.87	6.09	6.67	6.25	3.94	6.6	4.74	308	186	163	186	171	373	1002	247	1323	248	215	159	257	244	245	180	199	340	193	363	228	216	385	366	349	369	345	250	386	280	2.018	6.485	2.46	2.648	3.49	3.47	3.352	10.575	3.88833	4.172	6.07	5.924	199.6	570.667	228.333	250.8	344	339.6	0.214017	0.343164	0.111665	-0.767775	0.22911	0.0181881	-0.63947	0.00509749	0.00017527	-0.438599	0.13502	0.0143397	0.573211	0.322957	0.0670931	-0.257048	0.602089	0.1513	0.0444387	0.999982	0.792531	Tspyl4	2610102M01Rik+++B230210I21Rik+++D10Bwg0791e	mRNA	2	URS00009BD857+++NM_030203	coding	known	NC_000076.6	34297421	34301320	+	10 B1|10 18.85 cM	72480	NO_INFO	NO_INFO	72480	NA	NO_INFO	Tspyl4	NA	KOG1508///nucleosome assembly	TSPY-like 4	GO:0000785///chromatin+++GO:0005634///nucleus	GO:0003682///chromatin binding+++GO:0042393///histone binding	GO:0006334///nucleosome assembly+++GO:0008150///biological_process	IPR002164///Nucleosome assembly protein (NAP)+++IPR037231///NAP-like superfamily	NA	NA	NA	NA	PF00956///Nucleosome assembly protein (NAP)	NA	NA	NA	[TSYL4_MOUSE|Reviewed]RecName: Full=Testis-specific Y-encoded-like protein 4; Short=TSPY-like protein 4;
229714	229714	Gpr61	0	0.01	0.01	0.04	0.01	0.08	0.22	0	0.4	0.03	0.01	0.03	0.04	0	0.04	0.04	0.01	0.04	0.01	0	0	0	0	0.01	0.01	0.05	0	0.01	0.04	0	0	0.02	0.02	0.07	0.02	0.12	0.37	0	0.63	0.05	0.02	0.04	0.06	0	0.06	0.07	0.02	0.06	0.02	0	0	0	0	0.02	0.02	0.09	0	0.02	0.07	0	0	1	1	3	1	6	13	0	26	2	1	2	3	0	3	3	1	3	1	0	0	0	0	1	1	4	0	1	3	0	0.02	0.118333	0.02	0.018	0.0166667	0.014	0.036	0.19	0.0316667	0.028	0.03	0.026	1.6	7.66667	1.5	1.4	1.33333	1.2	-0.0145542	0.990638	0.974442	-0.427152	0.592068	0.120802	0.0604604	0.931748	0.804006	0.0352468	0.950712	0.881811	0.383142	0.413622	0.114782	0.0758459	0.911364	0.716273	0.0136595	0.999982	0.890857	Gpr61	NA	mRNA	2	NM_001305461+++XM_017319559	coding	known	NC_000069.6	108148321	108154932	-	3|3 F2.3	229714	NO_INFO	NO_INFO	229714	NA	NO_INFO	NA	NA	KOG3656///G-protein coupled receptor activity	G protein-coupled receptor 61	GO:0005768///endosome+++GO:0005886///plasma membrane+++GO:0010008///endosome membrane+++GO:0016020///membrane+++GO:0016021///integral component of membrane+++GO:0043235///receptor complex	GO:0004930///G protein-coupled receptor activity+++GO:1990763///arrestin family protein binding	GO:0007165///signal transduction+++GO:0007186///G protein-coupled receptor signaling pathway+++GO:0043950///positive regulation of cAMP-mediated signaling	IPR000276///G protein-coupled receptor, rhodopsin-like+++IPR017452///GPCR, rhodopsin-like, 7TM	NA	NA	NA	NA	PF00001///7 transmembrane receptor (rhodopsin family)	NA	NA	NA	[GPR61_MOUSE|Reviewed]RecName: Full=G-protein coupled receptor 61;
71670	71670	Acy3	4.36	2.19	2.66	2.81	3.59	3.39	3.95	4.28	3.14	4.4	3.2	3.16	3.47	3.5	27.4	3.28	2.84	3.07	3.21	3.54	3.39	4.07	3.19	3.22	3.22	3.68	3.39	3.51	3.2	3.56	6.78	3.7	4.18	4.72	5.46	5.42	6.83	6.74	5.02	7.32	5.38	4.84	5.45	5.49	41.31	5.6	4.29	4.76	4.83	6	5.27	6.56	5.33	5.85	5.51	6.52	6.04	5.49	5.35	6.13	116	59	71	78	94	95	90	119	76	123	88	83	90	90	737	84	77	81	81	93	86	104	84	87	87	100	94	97	88	100	3.052	3.785	7.51833	3.164	3.32667	3.398	5.06	6.04167	11.6133	4.944	5.77667	5.778	83.8	98.3333	198.5	83	91.6667	92.4	0.90924	0.167966	0.0368616	-0.207193	0.629059	0.139184	-0.0275891	0.965282	0.899218	0.554357	0.414637	0.118132	0.21566	0.409787	0.112635	0.0259212	0.960718	0.852336	0.00908328	0.999982	0.953284	Acy3	0610006H10Rik+++AA3+++AAIII+++AW107362+++Acy-3+++HCBP1	mRNA	4	NM_001302479+++NM_001302480+++NM_001302481+++NM_001302482	coding	known	NC_000085.6	3986570	3990007	+	19|19 A	71670	NO_INFO	NO_INFO	71670	NA	NO_INFO	Acy3	NA	ENOG502QRAK///NA	aspartoacylase (aminoacylase) 3	GO:0005737///cytoplasm+++GO:0005829///cytosol+++GO:0005886///plasma membrane+++GO:0016020///membrane+++GO:0016324///apical plasma membrane	GO:0004046///aminoacylase activity+++GO:0005515///protein binding+++GO:0016787///hydrolase activity+++GO:0016788///hydrolase activity, acting on ester bonds+++GO:0016811///hydrolase activity, acting on carbon-nitrogen (but not peptide) bonds, in linear amides+++GO:0042802///identical protein binding+++GO:0046872///metal ion binding	NA	IPR007036///Succinylglutamate desuccinylase/aspartoacylase+++IPR016708///Aspartoacylase	NA	NA	NA	NA	PF04952///Succinylglutamate desuccinylase / Aspartoacylase family	R-MMU-1430728///Metabolism+++R-MMU-211859///Biological oxidations+++R-MMU-5423646///Aflatoxin activation and detoxification	NA	NA	[ACY3_MOUSE|Reviewed]RecName: Full=N-acyl-aromatic-L-amino acid amidohydrolase (carboxylate-forming); EC=3.5.1.114; AltName: Full=Acylase III; AltName: Full=Aminoacylase III; Short=AAIII; AltName: Full=Aminoacylase-3; Short=ACY-3; AltName: Full=Aspartoacylase-2; AltName: Full=Hepatitis C virus core-binding protein 1; Short=HCBP1;
11783	11783	Apaf1	3.89	5.66	4.47	5.85	3.18	3.93	4.77	4.47	3.4	5.74	7.3	3.32	5.05	4.1	3.3	4.39	3.65	4.48	4.65	7.95	6.27	5.54	5.03	7.59	5.32	7.08	5.27	5.5	4.99	6.33	6.05	9.53	7.01	9.84	4.84	6.28	8.25	7.04	5.44	9.55	12.3	5.08	7.92	6.43	4.98	7.48	5.5	6.93	7	13.48	9.76	8.93	8.4	13.79	9.11	12.53	9.38	8.62	8.35	10.9	653	941	741	1014	508	681	674	760	499	992	1256	530	813	650	542	709	602	760	728	1280	986	865	836	1266	898	1194	891	941	842	1107	5.804	3.94	4.775	4.81	6.30333	5.64	9.646	6.31667	7.58333	7.598	11.0133	9.608	988.8	629.167	760.833	780	1071.67	952	-0.353205	0.0668956	0.00954217	0.28195	0.366693	0.0445476	-0.0155218	0.971034	0.915262	-0.34846	0.220255	0.0343647	-0.445191	0.00332598	6.97757029272874e-05	-0.135372	0.777744	0.35135	0.16795	0.999982	0.241489	Apaf1	6230400I06Rik+++Apaf-1+++Apaf1l+++fog+++mKIAA0413	mRNA	6	URS00009AF56B+++URS00009B6B0F+++URS00009C13DA+++NM_001042558+++NM_001282947+++NM_009684	coding	known	NC_000076.6	90989311	91082743	-	10 C2|10 45.47 cM	11783	NO_INFO	NO_INFO	11783	NA	K02084	Apaf1	NA	KOG4155///positive regulation of histone H3-K79 methylation+++KOG4658///ADP binding	apoptotic peptidase activating factor 1	GO:0005634///nucleus+++GO:0005737///cytoplasm+++GO:0005829///cytosol+++GO:0032991///protein-containing complex+++GO:0043293///apoptosome	GO:0000166///nucleotide binding+++GO:0005524///ATP binding+++GO:0008233///peptidase activity+++GO:0008656///cysteine-type endopeptidase activator activity involved in apoptotic process+++GO:0031072///heat shock protein binding+++GO:0042802///identical protein binding+++GO:0043531///ADP binding	GO:0001666///response to hypoxia+++GO:0001822///kidney development+++GO:0001843///neural tube closure+++GO:0006508///proteolysis+++GO:0006915///apoptotic process+++GO:0006919///activation of cysteine-type endopeptidase activity involved in apoptotic process+++GO:0007275///multicellular organism development+++GO:0007420///brain development+++GO:0007568///aging+++GO:0007584///response to nutrient+++GO:0008635///activation of cysteine-type endopeptidase activity involved in apoptotic process by cytochrome c+++GO:0010659///cardiac muscle cell apoptotic process+++GO:0030154///cell differentiation+++GO:0030900///forebrain development+++GO:0042981///regulation of apoptotic process+++GO:0051402///neuron apoptotic process+++GO:0070059///intrinsic apoptotic signaling pathway in response to endoplasmic reticulum stress+++GO:0071560///cellular response to transforming growth factor beta stimulus+++GO:0097190///apoptotic signaling pathway+++GO:1902510///regulation of apoptotic DNA fragmentation+++GO:2001235///positive regulation of apoptotic signaling pathway	IPR001315///CARD domain+++IPR001680///WD40 repeat+++IPR002182///NB-ARC+++IPR011029///Death-like domain superfamily+++IPR015943///WD40/YVTN repeat-like-containing domain superfamily+++IPR017251///Apoptotic protease-activating factor 1+++IPR019775///WD40 repeat, conserved site+++IPR020472///G-protein beta WD-40 repeat+++IPR024977///Anaphase-promoting complex subunit 4, WD40 domain+++IPR027417///P-loop containing nucleoside triphosphate hydrolase+++IPR036322///WD40-repeat-containing domain superfamily+++IPR036388///Winged helix-like DNA-binding domain superfamily+++IPR037963///Apoptotic Protease-Activating Factor 1, CARD domain+++IPR041452///APAF-1 helical domain+++IPR042197///Apoptotic protease-activating factors, helical domain	NA	NA	01524///Platinum drug resistance+++04115///p53 signaling pathway+++04210///Apoptosis+++04214///Apoptosis - fly+++04215///Apoptosis - multiple species+++05010///Alzheimer disease+++05012///Parkinson disease+++05014///Amyotrophic lateral sclerosis+++05016///Huntington disease+++05020///Prion disease+++05022///Pathways of neurodegeneration - multiple diseases+++05134///Legionellosis+++05152///Tuberculosis+++05160///Hepatitis C+++05161///Hepatitis B+++05162///Measles+++05164///Influenza A+++05168///Herpes simplex virus 1 infection+++05169///Epstein-Barr virus infection+++05200///Pathways in cancer+++05222///Small cell lung cancer+++05417///Lipid and atherosclerosis	NA	PF00400///WD domain, G-beta repeat+++PF00619///Caspase recruitment domain+++PF00931///NB-ARC domain+++PF12894///Anaphase-promoting complex subunit 4 WD40 domain+++PF17908///APAF-1 helical domain	R-MMU-109581///Apoptosis+++R-MMU-109606///Intrinsic Pathway for Apoptosis+++R-MMU-111458///Formation of apoptosome+++R-MMU-111459///Activation of caspases through apoptosome-mediated cleavage+++R-MMU-111461///Cytochrome c-mediated apoptotic response+++R-MMU-111471///Apoptotic factor-mediated response+++R-MMU-168249///Innate Immune System+++R-MMU-168256///Immune System+++R-MMU-5357801///Programmed Cell Death+++R-MMU-6798695///Neutrophil degranulation+++R-MMU-9627069///Regulation of the apoptosome activity	NA	NA	[APAF_MOUSE|Reviewed]RecName: Full=Apoptotic protease-activating factor 1; Short=APAF-1;
238799	238799	Tnpo1	13.82	17.62	11.05	13.29	11.61	13.35	16.41	14.89	14.38	12.69	16.53	11.1	13.85	16.18	11.88	14.51	11.96	13.57	14.03	23.42	16.4	15.02	17.31	19.4	17	23.12	17.37	11.23	14.41	18.15	21.51	29.66	17.34	22.35	17.7	21.35	28.35	23.44	22.98	21.12	27.84	16.98	21.73	25.37	17.91	24.72	18.03	21.01	21.11	39.71	25.53	24.23	28.91	35.25	29.09	40.94	30.94	17.58	24.13	31.26	2934	3645	2349	2933	2383	2939	2952	3213	2706	2752	3589	2267	2838	3258	2501	2937	2530	2944	2812	4800	3285	3011	3563	3943	3516	4857	3607	2466	3048	3865	14.236	14.0767	14.64	14.816	17.32	17.206	23.662	22.555	23.2483	23.368	30.2133	29.492	3053.6	2854.5	2971.67	3070.6	3618.67	3601.8	-0.0186359	0.94777	0.855457	0.0931823	0.877322	0.33943	-0.138208	0.687358	0.304159	-0.153162	0.305715	0.0635525	-0.181495	0.467288	0.148151	-0.0687021	0.88933	0.657472	0.0270743	0.999982	0.869487	Tnpo1	AU021749+++D13Ertd688e+++IPO2+++Kpnb2+++MIP+++MIP1+++TRN	mRNA	9	URS00009B1EC3+++URS00009B559A+++URS00009B9D77+++URS00009BEB03+++URS00009C5900+++NM_001048267+++NM_178716+++XM_006517636+++XM_006517637	coding	known	NC_000079.6	98839019	98926384	+	13 D1|13 52.24 cM	238799	NO_INFO	NO_INFO	238799	NA	K18752	Tnpo1	COG5215///NA	KOG2023///ribosomal protein import into nucleus	transportin 1	GO:0005634///nucleus+++GO:0005737///cytoplasm	GO:0005515///protein binding+++GO:0008139///nuclear localization sequence binding+++GO:0031267///small GTPase binding+++GO:0061608///nuclear import signal receptor activity	GO:0006606///protein import into nucleus+++GO:0006886///intracellular protein transport+++GO:0015031///protein transport	IPR001494///Importin-beta, N-terminal domain+++IPR011989///Armadillo-like helical+++IPR016024///Armadillo-type fold+++IPR040122///Importin beta family	NA	NA	03013///Nucleocytoplasmic transport	NA	PF03810///Importin-beta N-terminal domain+++PF13513///HEAT-like repeat	R-MMU-1852241///Organelle biogenesis and maintenance+++R-MMU-450513///Tristetraprolin (TTP, ZFP36) binds and destabilizes mRNA+++R-MMU-450531///Regulation of mRNA stability by proteins that bind AU-rich elements+++R-MMU-5617833///Cilium Assembly+++R-MMU-5620924///Intraflagellar transport+++R-MMU-8953854///Metabolism of RNA	NA	NA	[TNPO1_MOUSE|Reviewed]RecName: Full=Transportin-1; AltName: Full=Importin beta-2; AltName: Full=Karyopherin beta-2;
19418	19418	Rasgrf2	0.28	0.34	0.36	0.36	0.38	0.66	1.54	0.47	1.76	0.29	0.27	0.39	0.33	0.56	0.32	0.74	0.45	0.54	0.5	0.16	0.34	0.44	0.69	0.73	0.69	0.46	0.72	0.35	0.88	0.4	0.44	0.58	0.56	0.61	0.57	1.05	2.65	0.73	2.81	0.48	0.46	0.6	0.51	0.88	0.48	1.26	0.68	0.84	0.75	0.28	0.53	0.71	1.15	1.32	1.19	0.81	1.28	0.55	1.47	0.68	56	67	70	74	71	134	255	93	305	59	55	74	62	105	62	141	88	108	92	31	63	81	135	143	138	91	143	71	175	82	0.324	0.848333	0.455	0.408	0.67	0.582	0.538	1.375	0.728333	0.63	1.15667	0.996	65	152.333	85.6667	78.6	133.333	115.6	0.378179	0.361163	0.121306	-0.560759	0.502835	0.0851411	-0.756991	0.0409357	0.00230583	-0.413598	0.487841	0.164662	0.365411	0.573652	0.233489	-0.225359	0.800189	0.399409	0.1472	0.999982	0.503459	Rasgrf2	6330417G04Rik+++AW048350+++Grf2+++Ras-GRF2	mRNA	2	URS00009BCC32+++NM_009027	coding	known	NC_000079.6	91880407	92131828	-	13 C3|13 47.43 cM	19418	NO_INFO	NO_INFO	19418	NA	K12326	NA	NA	KOG3417///guanyl-nucleotide exchange factor activity	RAS protein-specific guanine nucleotide-releasing factor 2	GO:0005737///cytoplasm+++GO:0005783///endoplasmic reticulum+++GO:0005789///endoplasmic reticulum membrane+++GO:0005886///plasma membrane+++GO:0016020///membrane	GO:0005085///guanyl-nucleotide exchange factor activity+++GO:0005516///calmodulin binding	GO:0007264///small GTPase mediated signal transduction+++GO:0034976///response to endoplasmic reticulum stress+++GO:0035023///regulation of Rho protein signal transduction+++GO:0046578///regulation of Ras protein signal transduction+++GO:0050790///regulation of catalytic activity+++GO:0060291///long-term synaptic potentiation+++GO:2000310///regulation of NMDA receptor activity	IPR000048///IQ motif, EF-hand binding site+++IPR000219///Dbl homology (DH) domain+++IPR000651///Ras-like guanine nucleotide exchange factor, N-terminal+++IPR001849///Pleckstrin homology domain+++IPR001895///Ras guanine-nucleotide exchange factors catalytic domain+++IPR008937///Ras-like guanine nucleotide exchange factor+++IPR011993///PH-like domain superfamily+++IPR019804///Ras guanine-nucleotide exchange factor, conserved site+++IPR023578///Ras guanine nucleotide exchange factor domain superfamily+++IPR030744///Ras-specific guanine nucleotide-releasing factor 2+++IPR035899///Dbl homology (DH) domain superfamily+++IPR036964///Ras guanine-nucleotide exchange factor, catalytic domain superfamily	NA	NA	04010///MAPK signaling pathway+++04014///Ras signaling pathway	NA	PF00169///PH domain+++PF00617///RasGEF domain+++PF00618///RasGEF N-terminal motif+++PF00621///RhoGEF domain	R-MMU-162582///Signal Transduction+++R-MMU-193648///NRAGE signals death through JNK+++R-MMU-193704///p75 NTR receptor-mediated signalling+++R-MMU-194315///Signaling by Rho GTPases+++R-MMU-204998///Cell death signalling via NRAGE, NRIF and NADE+++R-MMU-372790///Signaling by GPCR+++R-MMU-388396///GPCR downstream signalling+++R-MMU-416482///G alpha (12/13) signalling events+++R-MMU-5673001///RAF/MAP kinase cascade+++R-MMU-5683057///MAPK family signaling cascades+++R-MMU-5684996///MAPK1/MAPK3 signaling+++R-MMU-73887///Death Receptor Signalling+++R-MMU-8980692///RHOA GTPase cycle+++R-MMU-9012999///RHO GTPase cycle+++R-MMU-9013148///CDC42 GTPase cycle+++R-MMU-9013149///RAC1 GTPase cycle+++R-MMU-9716542///Signaling by Rho GTPases, Miro GTPases and RHOBTB3	NA	NA	[RGRF2_MOUSE|Reviewed]RecName: Full=Ras-specific guanine nucleotide-releasing factor 2; Short=Ras-GRF2; AltName: Full=Ras guanine nucleotide exchange factor 2;
67684	67684	Luc7l3	51.02	44.66	44.89	41.51	46.79	44.65	63.02	48.91	52.51	41.19	47.2	45.16	51.43	57.84	42.36	54.2	47.23	42.04	55.28	59.49	52.4	59.36	52.84	50.89	49.5	57.95	49.95	38.59	38.32	46.09	79.4	75.19	70.47	69.83	71.32	71.42	108.88	77.02	83.93	68.54	79.49	69.07	80.71	90.69	63.86	92.36	71.2	65.09	83.18	100.84	81.59	95.75	88.24	92.44	84.69	102.59	88.97	60.41	64.17	79.35	3527	2914	2951	2789	3080	3010	3660	3243	3206	2642	3082	2879	3293	3681	2701	3668	2965	2529	3431	3844	3214	3711	3539	3293	3476	3821	3315	2619	2427	3057	43.89	51.15	52.9317	49.84	45.1	49.766	72.704	81.995	84.16	77.876	78.6533	84.98	2875.6	3287.67	3378	3129.6	2925.67	3354	0.24039	0.0270836	0.00285427	-0.0492644	0.955503	0.630915	0.0835155	0.793182	0.464829	0.328999	0.0253334	0.00105609	0.11411	0.566679	0.226519	0.0819256	0.833954	0.501742	-0.160444	0.999982	0.207317	Luc7l3	3300001P08Rik+++Luc7a	mRNA	11	NR_155068+++NR_155069+++URS00009B6B8D+++URS00009BC48C+++XR_001780043+++XR_001780044+++XR_388511+++NM_001361573+++NM_001361574+++NM_001361575+++NM_026313	coding	known	NC_000077.6	94291073	94322329	+	11|11 D	67684	NO_INFO	NO_INFO	67684	NA	NO_INFO	NA	NA	KOG0796///mRNA splice site selection	LUC7-like 3 (S. cerevisiae)	GO:0005634///nucleus+++GO:0005654///nucleoplasm+++GO:0005685///U1 snRNP+++GO:0016607///nuclear speck+++GO:0071004///U2-type prespliceosome	GO:0003677///DNA binding+++GO:0003729///mRNA binding	GO:0006376///mRNA splice site selection+++GO:0006397///mRNA processing+++GO:0008380///RNA splicing	IPR004882///Luc7-related	NA	NA	NA	NA	PF03194///LUC7 N_terminus	NA	NA	NA	[LC7L3_MOUSE|Reviewed]RecName: Full=Luc7-like protein 3; AltName: Full=Cisplatin resistance-associated-overexpressed protein;
50911	50911	Exosc9	22.99	21.17	19.64	19.21	21.61	19.59	22.29	20.57	23.62	19.58	22.81	20.96	22.52	20.19	17	23.48	23.94	23.08	21.02	25.19	21.56	25.21	25.63	18.84	20.63	20.12	20.96	23.09	19.36	20.38	35.78	35.64	30.83	32.31	32.93	31.33	38.52	32.38	37.75	32.58	38.41	32.05	35.35	31.67	25.63	40.02	36.09	35.73	31.63	42.69	33.57	40.65	42.8	34.23	35.3	35.61	37.34	36.15	32.42	35.09	834	760	704	719	750	736	682	756	755	730	848	727	786	695	605	819	856	849	715	885	736	853	916	679	757	731	769	857	706	774	20.482	21.7783	21.66	22.838	19.5267	22.086	33.954	34.7817	34.4817	35.638	33.9133	37.44	752.2	752.167	749	806.4	719.667	806	0.00782897	0.972624	0.915902	0.125325	0.727339	0.20095	0.160051	0.396525	0.0831067	0.17522	0.354438	0.086639	0.0367176	0.885043	0.709317	0.176685	0.603529	0.152209	-0.130323	0.999982	0.289665	Exosc9	PM/Scl-75+++Pmscl1+++RRP45+++p5+++p6	mRNA	1	NM_019393	coding	known	NC_000069.6	36552606	36565727	+	3|3 B	50911	NO_INFO	NO_INFO	50911	NA	K03678	NA	COG2123///NA	KOG1614///U1 snRNA 3'-end processing	exosome component 9	GO:0000176///nuclear exosome (RNase complex)+++GO:0000177///cytoplasmic exosome (RNase complex)+++GO:0000178///exosome (RNase complex)+++GO:0000228///nuclear chromosome+++GO:0005634///nucleus+++GO:0005654///nucleoplasm+++GO:0005730///nucleolus+++GO:0005737///cytoplasm	GO:0001102///RNA polymerase II activating transcription factor binding+++GO:0003723///RNA binding+++GO:0035925///mRNA 3'-UTR AU-rich region binding+++GO:0061629///RNA polymerase II sequence-specific DNA-binding transcription factor binding	GO:0000467///exonucleolytic trimming to generate mature 3'-end of 5.8S rRNA from tricistronic rRNA transcript (SSU-rRNA, 5.8S rRNA, LSU-rRNA)+++GO:0000956///nuclear-transcribed mRNA catabolic process+++GO:0006364///rRNA processing+++GO:0006396///RNA processing+++GO:0016075///rRNA catabolic process+++GO:0030307///positive regulation of cell growth+++GO:0034427///nuclear-transcribed mRNA catabolic process, exonucleolytic, 3'-5'+++GO:0034473///U1 snRNA 3'-end processing+++GO:0034475///U4 snRNA 3'-end processing+++GO:0034476///U5 snRNA 3'-end processing+++GO:0043928///exonucleolytic nuclear-transcribed mRNA catabolic process involved in deadenylation-dependent decay+++GO:0045944///positive regulation of transcription by RNA polymerase II+++GO:0071028///nuclear mRNA surveillance+++GO:0071035///nuclear polyadenylation-dependent rRNA catabolic process+++GO:0071038///nuclear polyadenylation-dependent tRNA catabolic process+++GO:0071042///nuclear polyadenylation-dependent mRNA catabolic process	IPR001247///Exoribonuclease, phosphorolytic domain 1+++IPR015847///Exoribonuclease, phosphorolytic domain 2+++IPR020568///Ribosomal protein S5 domain 2-type fold+++IPR027408///PNPase/RNase PH domain superfamily+++IPR033100///Exosome complex component RRP45+++IPR036345///Exoribonuclease, PH domain 2 superfamily	H00897///Pontocerebellar hypoplasia	NA	03018///RNA degradation	NA	PF01138///3' exoribonuclease family, domain 1+++PF03725///3' exoribonuclease family, domain 2	R-MMU-429914///Deadenylation-dependent mRNA decay+++R-MMU-429958///mRNA decay by 3' to 5' exoribonuclease+++R-MMU-450385///Butyrate Response Factor 1 (BRF1) binds and destabilizes mRNA+++R-MMU-450513///Tristetraprolin (TTP, ZFP36) binds and destabilizes mRNA+++R-MMU-450531///Regulation of mRNA stability by proteins that bind AU-rich elements+++R-MMU-450604///KSRP (KHSRP) binds and destabilizes mRNA+++R-MMU-6791226///Major pathway of rRNA processing in the nucleolus and cytosol+++R-MMU-72312///rRNA processing+++R-MMU-8868773///rRNA processing in the nucleus and cytosol+++R-MMU-8953854///Metabolism of RNA	NA	NA	[EXOS9_MOUSE|Reviewed]RecName: Full=Exosome complex component RRP45; AltName: Full=Autoantigen PM/Scl 1; AltName: Full=Exosome component 9; AltName: Full=P75 polymyositis-scleroderma overlap syndrome-associated autoantigen; AltName: Full=Polymyositis/scleroderma autoantigen 1; AltName: Full=Polymyositis/scleroderma autoantigen 75 kDa; Short=PM/Scl-75;
12696	12696	Cirbp	83.31	49.14	34.78	42.35	54.74	60.58	72.27	65.08	79.33	36.48	34.15	45.23	59.23	60.37	52.49	66.45	56.56	50.99	65.71	74.82	60.8	82.65	80.73	46.31	67.76	56.04	50.16	59.44	34.62	51.75	129.65	82.72	54.59	71.25	83.42	96.9	124.87	102.47	126.8	60.7	57.51	69.18	92.95	94.67	79.13	113.24	85.26	78.94	98.87	126.82	94.66	133.31	134.81	84.12	115.92	99.21	89.34	93.05	57.97	89.1	2381	1412	977	1247	1528	1784	1745	1874	2024	1059	1010	1260	1649	1651	1481	1813	1563	1443	1766	2108	1679	2219	2340	1334	1984	1635	1484	1775	1001	1556	39.38	69.2183	63.665	58.662	44.2267	62.826	65.354	110.685	101.327	91.814	77.0633	106.466	1141	1889.33	1748.67	1628	1297	1843.6	0.617342	1.40654667981087e-05	2.22423623985101e-07	-0.193941	0.463168	0.0719729	-0.069419	0.875287	0.664585	0.541984	0.00324503	6.16752765529095e-05	0.160085	0.575733	0.235415	-0.00988933	0.987066	0.944957	-0.415104	0.999982	0.0113294	Cirbp	Cirp+++R74941	mRNA	5	NR_152857+++NM_007705+++XM_006513164+++XM_006513165+++XM_030244855	coding	known	NC_000076.6	80165854	80172786	+	10 C1|10 39.72 cM	12696	NO_INFO	NO_INFO	12696	NA	NO_INFO	Cirbp	NA	KOG0118///RNA binding	cold inducible RNA binding protein	GO:0005634///nucleus+++GO:0005654///nucleoplasm+++GO:0005681///spliceosomal complex+++GO:0005737///cytoplasm+++GO:0010494///cytoplasmic stress granule	GO:0003676///nucleic acid binding+++GO:0003723///RNA binding+++GO:0003730///mRNA 3'-UTR binding+++GO:0008266///poly(U) RNA binding+++GO:0030371///translation repressor activity+++GO:0070181///small ribosomal subunit rRNA binding	GO:0009409///response to cold+++GO:0009411///response to UV+++GO:0017148///negative regulation of translation+++GO:0030308///negative regulation of cell growth+++GO:0034063///stress granule assembly+++GO:0045727///positive regulation of translation+++GO:0048026///positive regulation of mRNA splicing, via spliceosome+++GO:0048255///mRNA stabilization+++GO:0070417///cellular response to cold+++GO:1902806///regulation of cell cycle G1/S phase transition	IPR000504///RNA recognition motif domain+++IPR003954///RNA recognition motif domain, eukaryote+++IPR012677///Nucleotide-binding alpha-beta plait domain superfamily+++IPR034278///RBM3/CIRBP, RNA recognition motif+++IPR035979///RNA-binding domain superfamily	NA	NA	NA	NA	PF00076///RNA recognition motif. (a.k.a. RRM, RBD, or RNP domain)	NA	NA	NA	[CIRBP_MOUSE|Reviewed]RecName: Full=Cold-inducible RNA-binding protein; AltName: Full=A18 hnRNP; AltName: Full=Glycine-rich RNA-binding protein CIRP;
271127	271127	Adamts16	1.79	4.69	2.29	3.13	1.35	3.88	2.02	1.32	2.55	5.18	9.73	1.58	2.2	1.13	1.51	2.81	2.17	3.22	1.32	2.72	3.08	2.26	1.98	5.44	3.02	4.06	2.48	4.2	4.61	4.08	2.78	7.9	3.6	5.27	2.06	6.21	3.49	2.09	4.07	8.61	16.39	2.41	3.45	1.78	2.27	4.78	3.28	4.98	1.98	4.61	4.8	3.64	3.3	9.88	5.17	7.2	4.42	6.57	7.73	7.03	216	577	282	400	162	501	211	167	263	671	1241	182	264	132	183	328	266	409	152	320	359	259	244	665	371	507	311	533	575	525	5.004	2.15167	2.165	2.202	4.71	3.148	8.354	3.45	3.45333	3.452	8.21333	5.332	634.2	253.333	254.167	265.8	588.333	393.2	-1.11448	0.00502582	0.00031898	0.0696948	0.980573	0.794999	0.126126	0.870494	0.653224	-0.930701	0.00958147	0.000258973	-0.403861	0.416081	0.116565	-0.313171	0.64427	0.186518	0.433025	0.999982	0.0332839	Adamts16	NA	mRNA	14	NR_137640+++XR_001780789+++NM_172053+++XM_006517266+++XM_006517267+++XM_006517268+++XM_006517270+++XM_006517272+++XM_006517273+++XM_006517274+++XM_011244525+++XM_017315522+++XM_017315523+++XM_030247289	coding	known	NC_000079.6	70727798	70841845	-	13 C1|13 35.97 cM	271127	NO_INFO	NO_INFO	271127	NA	NO_INFO	Adamts16	NA	KOG3538///A disintegrin and metalloproteinase with thrombospondin motifs	a disintegrin-like and metallopeptidase (reprolysin type) with thrombospondin type 1 motif, 16	GO:0005576///extracellular region+++GO:0031012///extracellular matrix	GO:0004222///metalloendopeptidase activity+++GO:0008233///peptidase activity+++GO:0008237///metallopeptidase activity+++GO:0016787///hydrolase activity+++GO:0046872///metal ion binding	GO:0001658///branching involved in ureteric bud morphogenesis+++GO:0003073///regulation of systemic arterial blood pressure+++GO:0006508///proteolysis+++GO:0030198///extracellular matrix organization+++GO:0048232///male gamete generation+++GO:1902017///regulation of cilium assembly	IPR000884///Thrombospondin type-1 (TSP1) repeat+++IPR001590///Peptidase M12B, ADAM/reprolysin+++IPR002870///Peptidase M12B, propeptide+++IPR010294///ADAMTS/ADAMTS-like, Spacer 1+++IPR010909///PLAC+++IPR013273///ADAMTS/ADAMTS-like+++IPR024079///Metallopeptidase, catalytic domain superfamily+++IPR036383///Thrombospondin type-1 (TSP1) repeat superfamily+++IPR041645///ADAMTS, cysteine-rich domain 2	NA	NA	NA	NA	PF00090///Thrombospondin type 1 domain+++PF01421///Reprolysin (M12B) family zinc metalloprotease +++PF01562///Reprolysin family propeptide+++PF05986///ADAM-TS Spacer 1+++PF08686///PLAC (protease and lacunin) domain+++PF17771///ADAMTS cysteine-rich domain 2+++PF19030///Thrombospondin type 1 domain	R-MMU-392499///Metabolism of proteins+++R-MMU-5173105///O-linked glycosylation+++R-MMU-5173214///O-glycosylation of TSR domain-containing proteins+++R-MMU-597592///Post-translational protein modification	NA	NA	[ATS16_MOUSE|Reviewed]RecName: Full=A disintegrin and metalloproteinase with thrombospondin motifs 16; Short=ADAM-TS 16; Short=ADAM-TS16; Short=ADAMTS-16; EC=3.4.24.-; Flags: Precursor;
55960	55960	Ebag9	11.23	8.71	8.85	7.91	8.94	9.43	10.49	9.43	10.04	9.33	9.97	9.57	9.31	9.82	11.38	7.53	10.5	10.4	10.1	10.57	8.94	9.19	10.99	8.5	9.67	9.63	9.39	9.67	8.69	9.31	17.47	14.67	13.89	13.3	13.62	15.08	18.12	14.84	16.05	15.52	16.8	14.64	14.61	15.39	17.16	12.83	15.84	16.11	15.2	17.91	13.92	14.83	18.34	15.44	16.55	17.05	16.72	15.13	14.55	16.04	509	393	403	371	389	446	408	434	402	435	465	421	401	420	508	332	466	483	426	464	381	386	489	388	443	439	442	446	395	451	8.954	9.92667	9.36167	10.228	8.83333	9.87	14.836	15.8633	14.79	15.94	15.3433	16.758	413.4	431.333	404.667	452	411.333	451.8	-0.00292351	0.993413	0.983644	0.10109	0.8669	0.323048	0.105322	0.730382	0.355089	0.106294	0.796039	0.547322	0.0678855	0.700711	0.369541	0.183457	0.536652	0.110325	-0.107144	0.999982	0.302841	Ebag9	AI835379+++Rcas1	mRNA	4	NM_001357690+++NM_001357691+++NM_019480+++XM_006521195	coding	known	NC_000081.6	44619227	44641538	+	15|15 B3.2	55960	NO_INFO	NO_INFO	55960	NA	K22455	Ebag9	NA	ENOG502QSN4///NA	estrogen receptor-binding fragment-associated gene 9	GO:0000139///Golgi membrane+++GO:0005794///Golgi apparatus+++GO:0016020///membrane+++GO:0016021///integral component of membrane+++GO:0030141///secretory granule	NA	GO:0006915///apoptotic process	IPR017025///Cancer-associated antigen RCAS1	NA	NA	04915///Estrogen signaling pathway	NA	NA	NA	NA	NA	[RCAS1_MOUSE|Reviewed]RecName: Full=Receptor-binding cancer antigen expressed on SiSo cells; AltName: Full=Cancer-associated surface antigen RCAS1; AltName: Full=Estrogen receptor-binding fragment-associated gene 9 protein;
55944	55944	Eif3d	70.58	54.73	53.58	56.62	61.65	57.34	62.97	62.45	62.49	61.49	64.21	49.41	61.15	62.58	53.27	75.18	53.9	53.94	54.08	78.57	59.09	74.59	72.87	55.21	53.58	69.4	55.58	61.55	54.82	61.75	109.84	92.15	84.1	95.26	93.96	91.72	108.79	98.32	99.89	102.31	108.13	75.57	95.96	98.12	80.3	128.12	81.26	83.52	81.36	133.19	92	120.3	121.69	100.31	91.66	122.86	98.99	96.36	91.8	106.32	3114	2395	2343	2583	2605	2622	2343	2794	2430	2797	2908	2085	2596	2619	2306	3196	2343	2418	2237	3355	2455	3074	3175	2422	2389	3075	2483	2781	2433	2853	58.126	62.9133	64.31	57.98	57.26	62.596	96.39	100.42	102.467	90.98	99.4767	106.312	2605.2	2651.33	2707.67	2487.6	2569.33	2780.6	0.0728786	0.695744	0.406294	-0.0813602	0.803159	0.255766	0.117337	0.562861	0.183116	0.195468	0.375707	0.0979166	0.0700225	0.752969	0.447035	0.00849381	0.982963	0.928293	-0.0833854	0.999982	0.473024	Eif3d	66/67kDa+++AA407891+++Eif3s7+++eIF3p66	mRNA	4	URS00009B50B2+++URS00009C52FB+++NM_018749+++XM_006521192	coding	known	NC_000081.6	77958998	77970824	+	15|15 E1	55944	NO_INFO	NO_INFO	55944	NA	NO_INFO	NA	NA	KOG2479///translation initiation factor activity	eukaryotic translation initiation factor 3, subunit D	GO:0005737///cytoplasm+++GO:0005852///eukaryotic translation initiation factor 3 complex+++GO:0016282///eukaryotic 43S preinitiation complex+++GO:0033290///eukaryotic 48S preinitiation complex+++GO:0071541///eukaryotic translation initiation factor 3 complex, eIF3m	GO:0003723///RNA binding+++GO:0003743///translation initiation factor activity+++GO:0098808///mRNA cap binding	GO:0001732///formation of cytoplasmic translation initiation complex+++GO:0002183///cytoplasmic translational initiation+++GO:0002191///cap-dependent translational initiation+++GO:0006412///translation+++GO:0006413///translational initiation+++GO:0045727///positive regulation of translation+++GO:0075522///IRES-dependent viral translational initiation+++GO:0075525///viral translational termination-reinitiation+++GO:1902416///positive regulation of mRNA binding	IPR007783///Eukaryotic translation initiation factor 3 subunit D	NA	NA	NA	NA	PF05091///Eukaryotic translation initiation factor 3 subunit 7 (eIF-3)	R-MMU-156827///L13a-mediated translational silencing of Ceruloplasmin expression+++R-MMU-392499///Metabolism of proteins+++R-MMU-72613///Eukaryotic Translation Initiation+++R-MMU-72649///Translation initiation complex formation+++R-MMU-72662///Activation of the mRNA upon binding of the cap-binding complex and eIFs, and subsequent binding to 43S+++R-MMU-72689///Formation of a pool of free 40S subunits+++R-MMU-72695///Formation of the ternary complex, and subsequently, the 43S complex+++R-MMU-72702///Ribosomal scanning and start codon recognition+++R-MMU-72706///GTP hydrolysis and joining of the 60S ribosomal subunit+++R-MMU-72737///Cap-dependent Translation Initiation+++R-MMU-72766///Translation	NA	NA	[EIF3D_MOUSE|Reviewed]RecName: Full=Eukaryotic translation initiation factor 3 subunit D {ECO:0000255|HAMAP-Rule:MF_03003}; Short=eIF3d {ECO:0000255|HAMAP-Rule:MF_03003}; AltName: Full=Eukaryotic translation initiation factor 3 subunit 7 {ECO:0000255|HAMAP-Rule:MF_03003}; AltName: Full=eIF-3-zeta {ECO:0000255|HAMAP-Rule:MF_03003}; AltName: Full=eIF3 p66;
319191	319191	H2ac13	0.44	0	0.45	0.67	0	0	0.78	0.85	0	0.54	0.92	0	0.51	0.85	0.98	0.63	0.25	0.36	0.44	1.88	1.03	0	0.43	0.88	0.76	0.22	0.35	0.69	0.83	0.3	0.69	0	0.7	1.13	0	0	1.36	1.34	0	0.89	1.56	0	0.81	1.33	1.48	1.07	0.38	0.56	0.67	3.19	1.61	0	0.72	1.59	1.29	0.39	0.62	1.07	1.38	0.51	2.21	0	2.2	3.46	0	0	3.41	4.37	0	2.71	4.74	0	2.5	4.19	4.94	3	1.28	1.87	2.14	9.81	4.93	0	2.06	4.38	4.02	1.07	1.8	3.63	4.16	1.6	0.516	0.345	0.666667	0.586	0.67	0.49	0.856	0.565	1.05	0.96	1.16	0.818	2.622	1.665	3.26	3.02	3.38	2.516	0.224898	0.822209	0.625012	0.138854	0.952049	0.611244	-0.0954457	0.902286	0.725076	0.0161022	0.985411	0.962286	-0.114172	0.872277	0.686091	0.0619272	0.943806	0.800729	0.0735253	0.999982	0.6464	H2ac13	H2a-291A+++Hist1h2ai	mRNA	1	NM_178182	coding	known	NC_000079.6	21716412	21716859	+	13|13 A3.1	319191	NO_INFO	NO_INFO	319191	NA	K11251	NA	NA	KOG1756///Histone H2A	H2A clustered histone 13	GO:0000786///nucleosome+++GO:0005634///nucleus+++GO:0005694///chromosome	GO:0003677///DNA binding+++GO:0019899///enzyme binding+++GO:0046982///protein heterodimerization activity	GO:0006342///chromatin silencing+++GO:0008285///negative regulation of cell proliferation+++GO:0031507///heterochromatin assembly	IPR002119///Histone H2A+++IPR007125///Histone H2A/H2B/H3+++IPR009072///Histone-fold+++IPR032454///Histone H2A, C-terminal domain+++IPR032458///Histone H2A conserved site	NA	NA	04217///Necroptosis+++04613///Neutrophil extracellular trap formation+++05034///Alcoholism+++05322///Systemic lupus erythematosus	NA	PF00125///Core histone H2A/H2B/H3/H4+++PF16211///C-terminus of histone H2A	R-MMU-110330///Recognition and association of DNA glycosylase with site containing an affected purine+++R-MMU-110331///Cleavage of the damaged purine+++R-MMU-157579///Telomere Maintenance+++R-MMU-162582///Signal Transduction+++R-MMU-1640170///Cell Cycle+++R-MMU-194315///Signaling by Rho GTPases+++R-MMU-195258///RHO GTPase Effectors+++R-MMU-211000///Gene Silencing by RNA+++R-MMU-212165///Epigenetic regulation of gene expression+++R-MMU-212300///PRC2 methylates histones and DNA+++R-MMU-212436///Generic Transcription Pathway+++R-MMU-2262752///Cellular responses to stress+++R-MMU-2299718///Condensation of Prophase Chromosomes+++R-MMU-2559580///Oxidative Stress Induced Senescence+++R-MMU-2559582///Senescence-Associated Secretory Phenotype (SASP)+++R-MMU-2559583///Cellular Senescence+++R-MMU-2559586///DNA Damage/Telomere Stress Induced Senescence+++R-MMU-3214815///HDACs deacetylate histones+++R-MMU-3214858///RMTs methylate histone arginines+++R-MMU-3247509///Chromatin modifying enzymes+++R-MMU-392499///Metabolism of proteins+++R-MMU-427359///SIRT1 negatively regulates rRNA expression+++R-MMU-427413///NoRC negatively regulates rRNA expression+++R-MMU-4839726///Chromatin organization+++R-MMU-5250913///Positive epigenetic regulation of rRNA expression+++R-MMU-5250924///B-WICH complex positively regulates rRNA expression+++R-MMU-5250941///Negative epigenetic regulation of rRNA expression+++R-MMU-5578749///Transcriptional regulation by small RNAs+++R-MMU-5625740///RHO GTPases activate PKNs+++R-MMU-5625886///Activated PKN1 stimulates transcription of AR (androgen receptor) regulated genes KLK2 and KLK3+++R-MMU-5688426///Deubiquitination+++R-MMU-5689603///UCH proteinases+++R-MMU-5689880///Ub-specific processing proteases+++R-MMU-5689901///Metalloprotease DUBs+++R-MMU-597592///Post-translational protein modification+++R-MMU-606279///Deposition of new CENPA-containing nucleosomes at the centromere+++R-MMU-68616///Assembly of the ORC complex at the origin of replication+++R-MMU-68867///Assembly of the pre-replicative complex+++R-MMU-68875///Mitotic Prophase+++R-MMU-68886///M Phase+++R-MMU-69002///DNA Replication Pre-Initiation+++R-MMU-69278///Cell Cycle, Mitotic+++R-MMU-69306///DNA Replication+++R-MMU-73728///RNA Polymerase I Promoter Opening+++R-MMU-73772///RNA Polymerase I Promoter Escape+++R-MMU-73854///RNA Polymerase I Promoter Clearance+++R-MMU-73857///RNA Polymerase II Transcription+++R-MMU-73864///RNA Polymerase I Transcription+++R-MMU-73884///Base Excision Repair+++R-MMU-73886///Chromosome Maintenance+++R-MMU-73894///DNA Repair+++R-MMU-73927///Depurination+++R-MMU-73929///Base-Excision Repair, AP Site Formation+++R-MMU-74160///Gene expression (Transcription)+++R-MMU-774815///Nucleosome assembly+++R-MMU-8878171///Transcriptional regulation by RUNX1+++R-MMU-8936459///RUNX1 regulates genes involved in megakaryocyte differentiation and platelet function+++R-MMU-8939211///ESR-mediated signaling+++R-MMU-8953897///Cellular responses to stimuli+++R-MMU-9006931///Signaling by Nuclear Receptors+++R-MMU-9018519///Estrogen-dependent gene expression+++R-MMU-9670095///Inhibition of DNA recombination at telomere+++R-MMU-9716542///Signaling by Rho GTPases, Miro GTPases and RHOBTB3	NA	NA	[H2A1B_MOUSE|Reviewed]RecName: Full=Histone H2A type 1-B {ECO:0000305};+++[H2A1C_MOUSE|Reviewed]RecName: Full=Histone H2A type 1-C {ECO:0000305}; AltName: Full=H2A-clustered histone 6 {ECO:0000312|MGI:MGI:2448287};+++[H2A1D_MOUSE|Reviewed]RecName: Full=Histone H2A type 1-D {ECO:0000305};+++[H2A1E_MOUSE|Reviewed]RecName: Full=Histone H2A type 1-E {ECO:0000305};+++[H2A1G_MOUSE|Reviewed]RecName: Full=Histone H2A type 1-G {ECO:0000305};+++[H2A1I_MOUSE|Reviewed]RecName: Full=Histone H2A type 1-I {ECO:0000305};+++[H2A1N_MOUSE|Reviewed]RecName: Full=Histone H2A type 1-N {ECO:0000305};+++[H2A1O_MOUSE|Reviewed]RecName: Full=Histone H2A type 1-O {ECO:0000305};+++[H2A1P_MOUSE|Reviewed]RecName: Full=Histone H2A type 1-P {ECO:0000305};
93757	93757	Immp2l	3.12	3.17	4.33	3.87	5.15	3.58	2.46	3.17	4.25	3.37	2.31	5.03	2.68	3.43	10.92	8.18	5.34	3.83	4.86	1	3.05	4.2	3.66	2.22	3.7	1.48	3.84	3	2.81	2.58	4.86	5.33	6.8	6.51	7.85	5.73	4.25	5	6.79	5.61	3.89	7.69	4.21	5.38	16.46	13.94	8.04	5.92	7.32	1.69	4.74	6.77	6.1	4.03	6.33	2.62	6.84	4.7	4.71	4.43	74	75	102	96	117	88	50	77	77	85	56	115	62	77	240	187	125	92	109	23	68	93	85	53	89	35	93	73	67	61	3.41	3.62167	5.41	4.012	2.53667	3.136	5.628	5.74667	8.58333	6.132	4.39	5.318	82.8	80.5	121.167	92.8	60.3333	75	0.492098	0.433131	0.165289	0.209758	0.92968	0.496221	0.463502	0.312658	0.0517447	0.734186	0.213818	0.0324747	0.194461	0.753279	0.447465	0.324969	0.711325	0.255089	-0.173854	0.999982	0.430409	Immp2l	AI853880+++IMP2+++Tg(HLA-A/H2-D)2Enge	mRNA	31	URS00009AFB74+++URS00009B0613+++URS00009B0C1A+++URS00009B1D49+++URS00009B2832+++URS00009B4C5E+++URS00009B58E5+++URS00009B5D53+++URS00009B6248+++URS00009B7339+++URS00009B7521+++URS00009B9816+++URS00009BA273+++URS00009BAAF8+++URS00009BC284+++URS00009BC5EB+++URS00009C0813+++URS00009C13D7+++URS00009C1430+++URS00009C1C8A+++URS00009C4DF4+++URS00009C5126+++URS0000BC67C0+++URS0000BCA739+++URS0000BD2B52+++URS0000BDA30D+++URS0000BDC668+++NM_053122+++XM_017315261+++XM_017315262+++XM_030247004	coding	known	NC_000078.6	41024061	41955588	+	12|12 B1	93757	NO_INFO	NO_INFO	93757	NA	K09648	Immp2l	NA	KOG1568///protein processing involved in protein targeting to mitochondrion	IMP2 inner mitochondrial membrane peptidase-like (S. cerevisiae)	GO:0005739///mitochondrion+++GO:0005743///mitochondrial inner membrane+++GO:0016020///membrane+++GO:0016021///integral component of membrane+++GO:0042720///mitochondrial inner membrane peptidase complex	GO:0004252///serine-type endopeptidase activity+++GO:0008233///peptidase activity+++GO:0008236///serine-type peptidase activity+++GO:0016787///hydrolase activity	GO:0001541///ovarian follicle development+++GO:0006465///signal peptide processing+++GO:0006508///proteolysis+++GO:0006627///protein processing involved in protein targeting to mitochondrion+++GO:0006801///superoxide metabolic process+++GO:0006974///cellular response to DNA damage stimulus+++GO:0007283///spermatogenesis+++GO:0007420///brain development+++GO:0008015///blood circulation+++GO:0008104///protein localization+++GO:0022904///respiratory electron transport chain+++GO:0030728///ovulation+++GO:0033108///mitochondrial respiratory chain complex assembly+++GO:0061300///cerebellum vasculature development	IPR000223///Peptidase S26A, signal peptidase I+++IPR019533///Peptidase S26+++IPR019758///Peptidase S26A, signal peptidase I, conserved site+++IPR036286///LexA/Signal peptidase-like superfamily+++IPR037730///Mitochondrial inner membrane protease subunit 2	NA	NA	03060///Protein export	NA	PF10502///Signal peptidase, peptidase S26	NA	NA	NA	[IMP2L_MOUSE|Reviewed]RecName: Full=Mitochondrial inner membrane protease subunit 2; EC=3.4.21.-; AltName: Full=IMP2-like protein;
223672	223672	Apol9a	9.28	4.78	9.58	11.62	8.89	8.42	5.41	4.91	7.19	12.24	15.36	3.48	4.49	7.18	25.54	2.17	4.68	4.77	4.68	12.38	7.14	8.73	4.72	3.45	4.32	18.25	4.21	5.76	4.95	4.34	14.44	8.04	15.04	19.55	13.56	13.47	9.34	7.73	11.49	20.36	25.86	5.33	7.04	11.26	38.51	3.69	7.05	7.39	7.04	20.99	11.12	14.08	7.88	6.26	7.39	32.3	7.49	9.02	8.29	7.47	309.6	159.27	322.57	405.18	281.02	293.88	151.71	166.09	208.73	421.95	530.16	111.72	141.5	226.77	831.14	69.09	152.23	162.4	143.69	401.73	229.77	275.14	154.27	116.39	146.76	606.21	143.43	200.08	165.35	153.91	10.716	7.35	9.20833	5.998	4.24667	7.452	17.77	11.6717	14.2833	9.56	7.34	12.816	367.826	235.172	295.568	194.354	145.217	250.15	-0.16292	0.859252	0.691162	-0.282353	0.793986	0.246667	1.0735	0.00197471	5.41677571481198e-05	0.612301	0.354073	0.0863259	0.0650019	0.931497	0.82091	-0.145108	0.865335	0.602342	-0.315097	0.999982	0.157243	Apol9a	NA	mRNA	4	URS00009B0210+++NM_001162883+++NM_173786+++XM_006520799	coding	known	NC_000081.6	77403789	77411080	-	15|15 D3	223672	NO_INFO	NO_INFO	223672	NA	NO_INFO	Apol9a	NA	ENOG502RZGU///NA	apolipoprotein L 9a	GO:0005576///extracellular region+++GO:0005615///extracellular space+++GO:0034361///very-low-density lipoprotein particle+++GO:0034364///high-density lipoprotein particle+++GO:0043231///intracellular membrane-bounded organelle	GO:0005254///chloride channel activity+++GO:0008289///lipid binding	GO:0006869///lipid transport+++GO:0008150///biological_process+++GO:0015698///inorganic anion transport+++GO:0042157///lipoprotein metabolic process	IPR008405///Apolipoprotein L	H01649///Schizophrenia	NA	NA	NA	PF05461///Apolipoprotein L	R-MMU-2168880///Scavenging of heme from plasma+++R-MMU-2173782///Binding and Uptake of Ligands by Scavenger Receptors+++R-MMU-381426///Regulation of Insulin-like Growth Factor (IGF) transport and uptake by Insulin-like Growth Factor Binding Proteins (IGFBPs)+++R-MMU-392499///Metabolism of proteins+++R-MMU-5653656///Vesicle-mediated transport+++R-MMU-597592///Post-translational protein modification+++R-MMU-8957275///Post-translational protein phosphorylation	NA	NA	[A0A2R8W6T2_MOUSE|Unreviewed]SubName: Full=Apolipoprotein L 9a {ECO:0000313|Ensembl:ENSMUSP00000155376}; Flags: Fragment;+++[Q6PF90_MOUSE|Unreviewed]SubName: Full=Apol9b protein {ECO:0000313|EMBL:AAH57684.1};+++[Q8VDU3_MOUSE|Unreviewed]SubName: Full=Apol9a protein {ECO:0000313|EMBL:AAH20489.1}; SubName: Full=Apolipoprotein L 9a {ECO:0000313|Ensembl:ENSMUSP00000080468};
18104	18104	Nqo1	5.76	3.77	3.75	2.78	3.84	6.01	4.43	5.06	6.44	3.04	2.91	4.81	4.7	5.16	5.19	2.56	5.64	4.57	5.13	1.28	4.68	2.11	4.79	3.76	5.24	2.95	4.04	4.3	5.1	5.03	8.97	6.35	5.89	4.67	5.86	9.61	7.65	7.96	10.29	5.06	4.9	7.36	7.37	8.09	7.83	4.36	8.5	7.07	7.71	2.18	7.28	3.4	8	6.83	8.96	5.22	7.19	6.73	8.54	8.66	199	129	128	99	127	215	129	177	196	108	103	159	156	169	176	85	192	160	166	43	152	68	163	129	183	102	141	152	177	182	3.25	5.25667	4.06667	4.286	4.63	4.264	5.374	8.39	6.38833	6.564	8.01	7.22	113.4	173.833	134.333	144	162.667	148.2	0.244177	0.65137	0.353601	-0.127755	0.960029	0.656061	-0.368659	0.343455	0.0621055	-0.11214	0.864373	0.699946	0.322774	0.35414	0.0806449	0.135573	0.874343	0.621117	0.116462	0.999982	0.551238	Nqo1	AV001255+++Dia4+++Dtd+++Nmo-1+++Nmo1+++Nmor1+++Ox-1+++Ox1+++Qr1	mRNA	2	URS00009BD03D+++NM_008706	coding	known	NC_000074.6	107385118	107403205	+	8 D3|8 54.08 cM	18104	NO_INFO	NO_INFO	18104	NA	K00355	NA	COG2249///NA	ENOG502QQMI///NA	NAD(P)H dehydrogenase, quinone 1	GO:0005737///cytoplasm+++GO:0005829///cytosol+++GO:0030425///dendrite+++GO:0043025///neuronal cell body	GO:0003955///NAD(P)H dehydrogenase (quinone) activity+++GO:0004784///superoxide dismutase activity+++GO:0008753///NADPH dehydrogenase (quinone) activity+++GO:0016491///oxidoreductase activity+++GO:0042802///identical protein binding+++GO:0050136///NADH dehydrogenase (quinone) activity	GO:0002931///response to ischemia+++GO:0006116///NADH oxidation+++GO:0006801///superoxide metabolic process+++GO:0006979///response to oxidative stress+++GO:0007568///aging+++GO:0007584///response to nutrient+++GO:0009410///response to xenobiotic stimulus+++GO:0009725///response to hormone+++GO:0009743///response to carbohydrate+++GO:0010033///response to organic substance+++GO:0014070///response to organic cyclic compound+++GO:0014075///response to amine+++GO:0019430///removal of superoxide radicals+++GO:0032355///response to estradiol+++GO:0033574///response to testosterone+++GO:0042493///response to drug+++GO:0043066///negative regulation of apoptotic process+++GO:0043086///negative regulation of catalytic activity+++GO:0043279///response to alkaloid+++GO:0043525///positive regulation of neuron apoptotic process+++GO:0045454///cell redox homeostasis+++GO:0045471///response to ethanol+++GO:0051602///response to electrical stimulus+++GO:0070301///cellular response to hydrogen peroxide+++GO:0070995///NADPH oxidation+++GO:0071248///cellular response to metal ion+++GO:1901698///response to nitrogen compound+++GO:1904772///response to tetrachloromethane+++GO:1904844///response to L-glutamine+++GO:1904880///response to hydrogen sulfide+++GO:1905395///response to flavonoid	IPR003680///Flavodoxin-like fold+++IPR029039///Flavoprotein-like superfamily	NA	NA	00130///Ubiquinone and other terpenoid-quinone biosynthesis+++01240///Biosynthesis of cofactors+++05200///Pathways in cancer+++05208///Chemical carcinogenesis - reactive oxygen species+++05225///Hepatocellular carcinoma+++05418///Fluid shear stress and atherosclerosis	R02964///NADH:menaquinone oxidoreductase Menaquinone + H+ + NADH <=> Menaquinol + NAD++++R03643///NADH:(quinone-acceptor) oxidoreductase Vitamin K + NADH + H+ <=> Reduced Vitamin K + NAD++++R03816///NADH:phylloquinone oxidoreductase Phylloquinone + NADH + H+ <=> Phylloquinol + NAD+	PF02525///Flavodoxin-like fold	R-MMU-1430728///Metabolism+++R-MMU-350562///Regulation of ornithine decarboxylase (ODC)+++R-MMU-351202///Metabolism of polyamines+++R-MMU-71291///Metabolism of amino acids and derivatives	NA	NA	[NQO1_MOUSE|Reviewed]RecName: Full=NAD(P)H dehydrogenase [quinone] 1; EC=1.6.5.2; AltName: Full=Azoreductase; AltName: Full=DT-diaphorase; Short=DTD; AltName: Full=Menadione reductase; AltName: Full=NAD(P)H:quinone oxidoreductase 1; AltName: Full=Phylloquinone reductase; AltName: Full=Quinone reductase 1; Short=QR1;
320127	320127	Dgki	0.31	0.1	0.05	0.13	0.13	0.19	1.13	0.21	0.98	0.07	0.14	0.09	0.28	0.48	0.17	0.05	0.11	0.18	0.09	0.26	0.19	0.18	0.18	0.27	0.65	0.38	0.3	0.06	0.34	0.1	0.48	0.17	0.08	0.22	0.2	0.3	1.96	0.33	1.56	0.11	0.24	0.13	0.44	0.75	0.25	0.09	0.16	0.27	0.14	0.45	0.3	0.29	0.3	0.49	1.12	0.68	0.54	0.1	0.57	0.18	140.41	61.01	38.27	78.21	67.68	91	380.35	95.81	315.04	46.99	78.48	52.03	115.63	173.5	87.27	41.05	60.76	75.99	51.49	117.51	103.04	88.17	91.03	122.58	268.39	185.73	132.91	37.22	145.3	69.72	0.098	0.491667	0.225	0.146	0.236667	0.314	0.164	0.805	0.353333	0.23	0.413333	0.548	60.592	181.715	101.443	71.556	112.533	143.056	0.685308	0.107529	0.0189639	-0.930644	0.0731437	0.00319598	-0.630261	0.166954	0.0168314	-0.0340776	0.965496	0.913907	0.292469	0.694408	0.362482	-0.539425	0.410033	0.0533633	-0.113543	0.999982	0.60294	Dgki	6430604M11Rik+++C130010K08Rik	mRNA	27	URS0000783CA6+++URS00009B05A4+++URS00009B0E14+++URS00009B6B12+++URS00009B79C0+++URS00009BA49B+++URS00009BEB31+++URS00009C3D02+++URS00009C56CA+++NM_001081206+++NM_001347104+++XM_006506257+++XM_006506258+++XM_006506259+++XM_011241385+++XM_017321624+++XM_017321625+++XM_017321626+++XM_017321627+++XM_017321628+++XM_017321629+++XM_017321630+++XM_017321631+++XM_017321632+++XM_017321633+++XM_030255453+++XM_030255454	coding	known	NC_000072.6	36837381	37300955	+	6|6 B1	320127	NO_INFO	NO_INFO	320127	NA	K00901	NA	COG0818///NA	KOG0782///diacylglycerol kinase activity	diacylglycerol kinase, iota	GO:0005634///nucleus+++GO:0005737///cytoplasm+++GO:0005829///cytosol+++GO:0005886///plasma membrane+++GO:0008021///synaptic vesicle+++GO:0014069///postsynaptic density+++GO:0016020///membrane+++GO:0030054///cell junction+++GO:0030424///axon+++GO:0030425///dendrite+++GO:0030672///synaptic vesicle membrane+++GO:0031410///cytoplasmic vesicle+++GO:0032045///guanyl-nucleotide exchange factor complex+++GO:0032991///protein-containing complex+++GO:0042995///cell projection+++GO:0043025///neuronal cell body+++GO:0043197///dendritic spine+++GO:0043679///axon terminus+++GO:0045202///synapse+++GO:0048471///perinuclear region of cytoplasm+++GO:0048786///presynaptic active zone+++GO:0060076///excitatory synapse+++GO:0097060///synaptic membrane+++GO:0098685///Schaffer collateral - CA1 synapse+++GO:0098793///presynapse+++GO:0098794///postsynapse+++GO:0098891///extrinsic component of presynaptic active zone membrane+++GO:0098978///glutamatergic synapse+++GO:0099147///extrinsic component of postsynaptic density membrane	GO:0000166///nucleotide binding+++GO:0003951///NAD+ kinase activity+++GO:0004143///diacylglycerol kinase activity+++GO:0005095///GTPase inhibitor activity+++GO:0005524///ATP binding+++GO:0016301///kinase activity+++GO:0016740///transferase activity+++GO:0031267///small GTPase binding+++GO:0046872///metal ion binding	GO:0006654///phosphatidic acid biosynthetic process+++GO:0007165///signal transduction+++GO:0007205///protein kinase C-activating G protein-coupled receptor signaling pathway+++GO:0007269///neurotransmitter secretion+++GO:0016310///phosphorylation+++GO:0035556///intracellular signal transduction+++GO:0043086///negative regulation of catalytic activity+++GO:0043087///regulation of GTPase activity+++GO:0046339///diacylglycerol metabolic process+++GO:0046486///glycerolipid metabolic process+++GO:0046579///positive regulation of Ras protein signal transduction+++GO:0046834///lipid phosphorylation+++GO:0046959///habituation+++GO:0051966///regulation of synaptic transmission, glutamatergic+++GO:0060079///excitatory postsynaptic potential+++GO:1900452///regulation of long-term synaptic depression+++GO:2000300///regulation of synaptic vesicle exocytosis	IPR000756///Diacylglycerol kinase, accessory domain+++IPR001206///Diacylglycerol kinase, catalytic domain+++IPR002110///Ankyrin repeat+++IPR002219///Protein kinase C-like, phorbol ester/diacylglycerol-binding domain+++IPR016064///NAD kinase/diacylglycerol kinase-like domain superfamily+++IPR017438///Inorganic polyphosphate/ATP-NAD kinase, N-terminal+++IPR036770///Ankyrin repeat-containing domain superfamily+++IPR037607///Diacylglycerol kinase	H01657///Nephrotic syndrome+++H01726///Membranoproliferative glomerulonephritis	NA	00561///Glycerolipid metabolism+++00564///Glycerophospholipid metabolism+++04070///Phosphatidylinositol signaling system+++04072///Phospholipase D signaling pathway+++04361///Axon regeneration+++05231///Choline metabolism in cancer	R02240///ATP:1,2-diacylglycerol 3-phosphotransferase ATP + 1,2-Diacyl-sn-glycerol <=> ADP + Phosphatidate	PF00130///Phorbol esters/diacylglycerol binding domain (C1 domain)+++PF00609///Diacylglycerol kinase accessory domain+++PF00781///Diacylglycerol kinase catalytic domain+++PF12796///Ankyrin repeats (3 copies)	R-MMU-109582///Hemostasis+++R-MMU-114508///Effects of PIP2 hydrolysis+++R-MMU-162582///Signal Transduction+++R-MMU-372790///Signaling by GPCR+++R-MMU-388396///GPCR downstream signalling+++R-MMU-416476///G alpha (q) signalling events+++R-MMU-76002///Platelet activation, signaling and aggregation	NA	NA	[DGKI_MOUSE|Reviewed]RecName: Full=Diacylglycerol kinase iota {ECO:0000303|PubMed:15894621}; Short=DAG kinase iota {ECO:0000305|PubMed:15894621}; EC=2.7.1.107 {ECO:0000250|UniProtKB:O75912};
56321	56321	Aatf	12.41	9.66	8.52	9.18	9.91	9.92	9.9	8.75	8.89	11.15	11.75	7.31	10.38	10.64	9.13	13.06	9.35	10.25	8.95	14	9.73	12.84	14.42	9.61	9.53	13.24	10.78	11.22	9.12	11.69	19.31	16.27	13.37	15.45	15.1	15.87	17.11	13.78	14.2	18.55	19.78	11.19	16.29	16.69	13.76	22.25	14.09	15.87	13.46	23.73	15.15	20.71	24.07	17.45	16.3	23.43	19.21	17.56	15.26	20.14	512	392	346	390	389	422	343	364	322	473	496	287	409	415	368	517	378	428	345	557	377	492	585	392	395	546	448	471	377	503	10.052	9.96333	10.9633	9.972	10.14	11.838	16.684	15.895	17.475	15.668	17.6167	20.114	419.4	392	429.667	399	424	489	0.054979	0.822779	0.626688	0.0289294	0.985732	0.816826	0.0792971	0.836723	0.547999	0.141648	0.658579	0.325628	-0.17299	0.518112	0.186958	-0.124329	0.770845	0.341957	-0.161856	0.999982	0.268383	Aatf	4933415H02Rik+++5830465M17Rik+++Che-1+++Trb	mRNA	10	URS00009B0C8A+++URS00009B0FD8+++URS00009BB704+++XR_003949482+++XR_388498+++XR_388499+++XR_879720+++NM_019816+++XM_006533789+++XM_011249153	coding	known	NC_000077.6	84422856	84513584	-	11|11 C	56321	NO_INFO	NO_INFO	56321	NA	NO_INFO	Aatf	NA	KOG2773///negative regulation of superoxide anion generation	apoptosis antagonizing transcription factor	GO:0005634///nucleus+++GO:0005654///nucleoplasm+++GO:0005667///transcription factor complex+++GO:0005730///nucleolus+++GO:0005737///cytoplasm+++GO:0005794///Golgi apparatus+++GO:0005829///cytosol	GO:0005515///protein binding+++GO:0019901///protein kinase binding+++GO:0043522///leucine zipper domain binding+++GO:0048156///tau protein binding	GO:0006357///regulation of transcription by RNA polymerase II+++GO:0006974///cellular response to DNA damage stimulus+++GO:0007155///cell adhesion+++GO:0007346///regulation of mitotic cell cycle+++GO:0032929///negative regulation of superoxide anion generation+++GO:0040016///embryonic cleavage+++GO:0042254///ribosome biogenesis+++GO:0042985///negative regulation of amyloid precursor protein biosynthetic process+++GO:0043066///negative regulation of apoptotic process+++GO:0045893///positive regulation of transcription, DNA-templated+++GO:0045944///positive regulation of transcription by RNA polymerase II+++GO:2000378///negative regulation of reactive oxygen species metabolic process+++GO:2001234///negative regulation of apoptotic signaling pathway	IPR012617///Apoptosis-antagonizing transcription factor, C-terminal+++IPR025160///AATF leucine zipper-containing domain+++IPR039223///Protein AATF/Bfr2	NA	NA	NA	NA	PF08164///Apoptosis-antagonizing transcription factor, C-terminal+++PF13339///Apoptosis antagonizing transcription factor	NA	NA	Others///Others	[AATF_MOUSE|Reviewed]RecName: Full=Protein AATF; AltName: Full=Apoptosis-antagonizing transcription factor; AltName: Full=Rb-binding protein Che-1; AltName: Full=Traube protein;
14251	14251	Flot1	49.36	65.34	63.66	54.85	55.27	55.32	84.13	47.84	74	58.81	58.52	52.29	51.58	48.44	44.42	63.01	52.17	59.94	48.15	38.59	58.28	55.12	43.47	55.5	55.3	42.67	43.57	60.76	58.94	53.08	76.81	110	99.92	92.27	84.23	88.49	145.36	75.33	118.28	97.85	98.55	79.98	80.94	75.96	66.97	107.38	78.65	92.8	72.45	65.42	90.73	88.9	72.59	100.83	94.61	75.54	77.62	95.11	98.7	91.39	1884	2471	2404	2161	2017	2189	2705	1852	2489	2310	2286	1908	1890	1757	1662	2315	1962	2320	1722	1421	2093	1961	1635	2103	2135	1634	1682	2371	2262	2123	60.236	60.9867	53.475	50.228	55.84	49.154	99.718	98.0833	85.1467	77.86	96.9733	83.094	2326.4	2189.33	1946.33	1866.6	2162.67	1891.4	-0.242405	0.09097	0.0148878	-0.164063	0.907363	0.391705	0.199905	0.410114	0.0884583	-0.0301473	0.91618	0.805536	0.326771	0.27527	0.0477983	0.162666	0.804138	0.412654	0.180554	0.999982	0.272786	Flot1	reggie-2	mRNA	5	NM_008027+++XM_006523656+++XM_006523657+++rna-NM_008027.2-2+++rna-NM_008027.2-3	coding	known	NT_187004.1	2133193	35832789	+	17|17 B1	14251	NO_INFO	NO_INFO	14251	NA	K07192	NA	COG2268///NA	KOG2668///protein localization to membrane raft	flotillin 1	GO:0001931///uropod+++GO:0005768///endosome+++GO:0005769///early endosome+++GO:0005815///microtubule organizing center+++GO:0005886///plasma membrane+++GO:0005901///caveola+++GO:0005911///cell-cell junction+++GO:0005912///adherens junction+++GO:0008180///COP9 signalosome+++GO:0009897///external side of plasma membrane+++GO:0016020///membrane+++GO:0016323///basolateral plasma membrane+++GO:0016600///flotillin complex+++GO:0030027///lamellipodium+++GO:0030864///cortical actin cytoskeleton+++GO:0031410///cytoplasmic vesicle+++GO:0034451///centriolar satellite+++GO:0042383///sarcolemma+++GO:0042470///melanosome+++GO:0044291///cell-cell contact zone+++GO:0044853///plasma membrane raft+++GO:0045121///membrane raft+++GO:0045202///synapse+++GO:0048786///presynaptic active zone+++GO:0098691///dopaminergic synapse+++GO:0098793///presynapse+++GO:0098978///glutamatergic synapse+++GO:0098982///GABA-ergic synapse	GO:0002020///protease binding+++GO:0005515///protein binding+++GO:0035255///ionotropic glutamate receptor binding	GO:0001765///membrane raft assembly+++GO:0001819///positive regulation of cytokine production+++GO:0001934///positive regulation of protein phosphorylation+++GO:0002090///regulation of receptor internalization+++GO:0006897///endocytosis+++GO:0007409///axonogenesis+++GO:0007411///axon guidance+++GO:0022617///extracellular matrix disassembly+++GO:0032092///positive regulation of protein binding+++GO:0032226///positive regulation of synaptic transmission, dopaminergic+++GO:0032728///positive regulation of interferon-beta production+++GO:0033227///dsRNA transport+++GO:0034116///positive regulation of heterotypic cell-cell adhesion+++GO:0034141///positive regulation of toll-like receptor 3 signaling pathway+++GO:0034976///response to endoplasmic reticulum stress+++GO:0035023///regulation of Rho protein signal transduction+++GO:0044854///plasma membrane raft assembly+++GO:0045807///positive regulation of endocytosis+++GO:0048643///positive regulation of skeletal muscle tissue development+++GO:0050821///protein stabilization+++GO:0051092///positive regulation of NF-kappaB transcription factor activity+++GO:0051580///regulation of neurotransmitter uptake+++GO:0060355///positive regulation of cell adhesion molecule production+++GO:0070528///protein kinase C signaling+++GO:0071360///cellular response to exogenous dsRNA+++GO:0072659///protein localization to plasma membrane+++GO:1901741///positive regulation of myoblast fusion+++GO:1901890///positive regulation of cell junction assembly+++GO:1903044///protein localization to membrane raft+++GO:2000049///positive regulation of cell-cell adhesion mediated by cadherin	IPR001107///Band 7 domain+++IPR027705///Flotillin family+++IPR031905///Flotillin, C-terminal domain+++IPR036013///Band 7/SPFH domain superfamily	NA	NA	04910///Insulin signaling pathway	NA	PF01145///SPFH domain / Band 7 family+++PF15975///Flotillin	R-MMU-112316///Neuronal System+++R-MMU-162582///Signal Transduction+++R-MMU-194315///Signaling by Rho GTPases+++R-MMU-5213460///RIPK1-mediated regulated necrosis+++R-MMU-5218859///Regulated Necrosis+++R-MMU-5357801///Programmed Cell Death+++R-MMU-5675482///Regulation of necroptotic cell death+++R-MMU-6794362///Protein-protein interactions at synapses+++R-MMU-8849932///Synaptic adhesion-like molecules+++R-MMU-8980692///RHOA GTPase cycle+++R-MMU-9012999///RHO GTPase cycle+++R-MMU-9013026///RHOB GTPase cycle+++R-MMU-9013106///RHOC GTPase cycle+++R-MMU-9716542///Signaling by Rho GTPases, Miro GTPases and RHOBTB3	NA	NA	[FLOT1_MOUSE|Reviewed]RecName: Full=Flotillin-1;
269003	269003	Sap130	8.33	7.99	6.82	8.3	6.56	6.76	9.99	7.73	7.22	8.62	9.07	5.23	7.67	8.69	6.74	8.43	5.65	6.29	6.48	10.2	7.66	7.93	10.63	9.42	9.37	10.91	8.86	7.4	7.89	9.97	12.97	13.45	10.71	13.96	10	10.82	17.27	12.17	11.54	14.34	15.27	8	12.04	13.62	10.16	14.36	8.51	9.74	9.75	17.29	11.92	12.8	17.75	17.12	16.03	19.31	15.77	11.59	13.22	17.17	842	800	681	868	635	708	854	791	642	898	940	504	746	830	668	820	560	645	613	991	726	746	1065	949	955	1110	904	762	806	1053	8.16	7.765	7.85333	6.77	9.09333	9.434	13.546	12.4617	12.4833	10.658	15.8367	16.09	837.4	745.333	756	662.6	936	959.2	-0.125223	0.300274	0.0903326	-0.167774	0.530418	0.0955295	-0.0587156	0.836723	0.534985	-0.174443	0.306085	0.0638439	-0.217179	0.237616	0.0356615	-0.360031	0.0809328	0.00189031	-0.0117934	0.999982	0.924836	Sap130	2610304F09Rik+++6720406D06	mRNA	10	URS00009ADD60+++URS00009BE5DC+++NM_001357554+++NM_001357555+++NM_172965+++XM_006525949+++XM_006525951+++XM_006525952+++XM_006525953+++XM_030250471	coding	known	NC_000084.6	31634368	31723068	+	18|18 B1	269003	NO_INFO	NO_INFO	269003	NA	NO_INFO	NA	NA	ENOG502QQ6P///NA	Sin3A associated protein	GO:0005634///nucleus+++GO:0016607///nuclear speck+++GO:0070822///Sin3-type complex	GO:0005515///protein binding	GO:0000122///negative regulation of transcription by RNA polymerase II+++GO:0006355///regulation of transcription, DNA-templated	IPR024137///Histone deacetylase complex subunit SAP130+++IPR031963///Histone deacetylase complex subunit SAP130, C-terminal domain	NA	NA	NA	NA	PF16014///Histone deacetylase complex subunit SAP130 C-terminus	NA	NA	SAP///SAP	[SP130_MOUSE|Reviewed]RecName: Full=Histone deacetylase complex subunit SAP130; AltName: Full=130 kDa Sin3-associated polypeptide; AltName: Full=Sin3-associated polypeptide p130;
73472	73472	Spata18	0	0.02	0	0.09	0	0	0.05	0	0.43	0	0	0	0.02	0	0.09	0.02	0	0.05	0.05	0	0	0	0.02	0.05	0.02	0.09	0	0.05	0.07	0	0	0.04	0	0.15	0	0	0.09	0	0.68	0	0	0	0.04	0	0.14	0.04	0	0.07	0.07	0	0	0	0.04	0.08	0.04	0.16	0	0.07	0.12	0	0	1	0	4	0	0	2	0	17	0	0	0	1	0	4	1	0	2	2	0	0	0	1	2	1	4	0	2	3	0	0.022	0.08	0.0216667	0.02	0.04	0.036	0.038	0.128333	0.0366667	0.028	0.0666667	0.062	1	3.16667	1	0.8	1.66667	1.6	0.0245648	0.979945	0.945858	-0.132046	0.919304	0.466609	-0.0584997	0.905017	0.731388	-0.0679437	0.902207	0.768719	0.133151	0.785505	0.525449	-0.100931	0.866804	0.606784	0.010995	0.999982	0.928238	Spata18	1700067I02Rik	mRNA	6	XR_001784752+++XR_003955716+++NM_178387+++XM_006504155+++XM_006504159+++XM_006504160	coding	known	NC_000071.6	73651380	73679584	+	5|5 C3.3	73472	NO_INFO	NO_INFO	73472	NA	NO_INFO	Spata18	NA	ENOG502QQMJ///NA	spermatogenesis associated 18	GO:0005737///cytoplasm+++GO:0005739///mitochondrion+++GO:0005741///mitochondrial outer membrane+++GO:0016020///membrane+++GO:0036126///sperm flagellum+++GO:0043231///intracellular membrane-bounded organelle	GO:0042802///identical protein binding	GO:0006974///cellular response to DNA damage stimulus+++GO:0007275///multicellular organism development+++GO:0007283///spermatogenesis+++GO:0030154///cell differentiation+++GO:0035694///mitochondrial protein catabolic process+++GO:0035695///mitophagy by induced vacuole formation	IPR026169///Mitochondria-eating protein+++IPR031981///Mitochondria-eating protein, C-terminal domain	NA	NA	NA	NA	PF16026///Mitochondria-eating protein	NA	NA	NA	[MIEAP_MOUSE|Reviewed]RecName: Full=Mitochondria-eating protein; AltName: Full=Spermatogenesis-associated protein 18;
66483	66483	Rpl36al	558.87	468.96	503.1	442.64	536.24	494.92	445.32	499.54	509.03	480.2	527.47	487.46	534.22	521.67	526.19	449.16	523.02	538.91	516.42	548.15	548.29	569.19	600.37	406.75	425.6	480.21	396.2	561.42	469.07	480.1	869.75	789.5	789.7	744.63	817.29	791.62	769.41	786.56	813.61	799.03	888.31	745.58	838.3	818.01	793.26	765.44	788.48	834.37	777.02	929.21	853.64	918.07	1002.57	738.94	728.12	850.08	705.73	878.87	785.51	826.63	3813	3159	3368	3109	3557	3547	2617	3487	3133	3329	3684	3271	3534	3473	3580	2933	3614	3763	3374	3819	3552	3680	3921	2767	3042	3219	2778	4011	3212	3509	484.474	507.32	524.787	522.792	451.973	492.76	802.234	808.04	831.12	814.932	783.693	833.074	3329.8	3359	3458.67	3568.2	3162.67	3394.2	0.0721786	0.695776	0.407095	0.114939	0.860166	0.316015	0.168723	0.537683	0.16551	0.24725	0.254855	0.0447879	0.116474	0.710884	0.387721	0.243662	0.476366	0.0785807	-0.0678831	0.999982	0.659779	Rpl36al	2410038A03Rik+++RPL36A	mRNA	1	NM_025589	coding	known	NC_000078.6	69182734	69184067	-	12|12 C2	66483	NO_INFO	NO_INFO	66483	NA	K02929	Rpl36al	COG1631///NA	KOG3464///structural constituent of ribosome	ribosomal protein L36A-like	GO:0005634///nucleus+++GO:0005783///endoplasmic reticulum+++GO:0005829///cytosol+++GO:0005840///ribosome+++GO:0005886///plasma membrane+++GO:0022625///cytosolic large ribosomal subunit+++GO:0022626///cytosolic ribosome+++GO:0042788///polysomal ribosome	GO:0003735///structural constituent of ribosome	GO:0002181///cytoplasmic translation+++GO:0006412///translation+++GO:0010033///response to organic substance+++GO:0032526///response to retinoic acid	IPR000552///Ribosomal protein L44e+++IPR011332///Zinc-binding ribosomal protein	NA	NA	03010///Ribosome+++05171///Coronavirus disease - COVID-19	NA	PF00935///Ribosomal protein L44	R-MMU-156827///L13a-mediated translational silencing of Ceruloplasmin expression+++R-MMU-1799339///SRP-dependent cotranslational protein targeting to membrane+++R-MMU-392499///Metabolism of proteins+++R-MMU-6791226///Major pathway of rRNA processing in the nucleolus and cytosol+++R-MMU-72312///rRNA processing+++R-MMU-72613///Eukaryotic Translation Initiation+++R-MMU-72689///Formation of a pool of free 40S subunits+++R-MMU-72706///GTP hydrolysis and joining of the 60S ribosomal subunit+++R-MMU-72737///Cap-dependent Translation Initiation+++R-MMU-72766///Translation+++R-MMU-8868773///rRNA processing in the nucleus and cytosol+++R-MMU-8953854///Metabolism of RNA+++R-MMU-927802///Nonsense-Mediated Decay (NMD)+++R-MMU-975956///Nonsense Mediated Decay (NMD) independent of the Exon Junction Complex (EJC)+++R-MMU-975957///Nonsense Mediated Decay (NMD) enhanced by the Exon Junction Complex (EJC)	NA	NA	[RL36A_MOUSE|Reviewed]RecName: Full=60S ribosomal protein L36a; AltName: Full=60S ribosomal protein L44;
19892	19892	Rpe65	0	0	0	0.02	0.02	0.02	0	0	0	0	0	0	0	0	0	0	0	0	0	0.05	0	0	0	0	0	0.09	0	0	0	0	0	0	0	0.04	0.04	0.04	0	0	0	0	0	0	0	0	0	0	0	0	0	0.08	0	0	0	0	0	0.17	0	0	0	0	0	0	0	1	1	1	0	0	0	0	0	0	0	0	0	0	0	0	0	2	0	0	0	0	0	4	0	0	0	0	0.004	0.00666667	0	0.01	0	0.018	0.008	0.0133333	0	0.016	0	0.034	0.2	0.333333	0	0.4	0	0.8	-0.145845	0.733872	0.473211	-0.00133594	0.997485	0.992689	0.0449382	0.840105	0.595625	NA	NA	NA	-0.0425311	0.902795	0.748987	-0.0321439	0.925455	0.755019	-0.0343633	0.999982	0.524579	Rpe65	65kDa+++A930029L06Rik+++LCA2+++Mord1+++RP20+++rd12	mRNA	3	XR_001783668+++NM_029987+++XM_006501165	coding	known	NC_000069.6	159599075	159625307	+	3 H4|3 82.52 cM	19892	NO_INFO	NO_INFO	19892	NA	K11158	NA	NA	KOG1285///oxidoreductase activity, acting on single donors with incorporation of molecular oxygen, incorporation of two atoms of oxygen	retinal pigment epithelium 65	GO:0005634///nucleus+++GO:0005737///cytoplasm+++GO:0005783///endoplasmic reticulum+++GO:0005789///endoplasmic reticulum membrane+++GO:0005886///plasma membrane+++GO:0016020///membrane+++GO:0043231///intracellular membrane-bounded organelle+++GO:0044297///cell body	GO:0001786///phosphatidylserine binding+++GO:0004744///retinal isomerase activity+++GO:0005515///protein binding+++GO:0016702///oxidoreductase activity, acting on single donors with incorporation of molecular oxygen, incorporation of two atoms of oxygen+++GO:0016787///hydrolase activity+++GO:0016853///isomerase activity+++GO:0031210///phosphatidylcholine binding+++GO:0046872///metal ion binding+++GO:0050251///retinol isomerase activity+++GO:0052884///all-trans-retinyl-palmitate hydrolase, 11-cis retinol forming activity+++GO:0052885///all-trans-retinyl-ester hydrolase, 11-cis retinol forming activity+++GO:1901612///cardiolipin binding	GO:0001523///retinoid metabolic process+++GO:0001895///retina homeostasis+++GO:0003407///neural retina development+++GO:0007601///visual perception+++GO:0007623///circadian rhythm+++GO:0008286///insulin receptor signaling pathway+++GO:0009416///response to light stimulus+++GO:0010468///regulation of gene expression+++GO:0042572///retinol metabolic process+++GO:0042574///retinal metabolic process+++GO:0043010///camera-type eye development+++GO:0050896///response to stimulus+++GO:0050908///detection of light stimulus involved in visual perception+++GO:0060041///retina development in camera-type eye+++GO:0060042///retina morphogenesis in camera-type eye+++GO:0071257///cellular response to electrical stimulus+++GO:1901827///zeaxanthin biosynthetic process	IPR004294///Carotenoid oxygenase	H00527///Retinitis pigmentosa+++H00837///Leber congenital amaurosis	NA	00830///Retinol metabolism	R08388///all-trans-retinyl ester acylhydrolase, 11-cis-retinol forming Retinyl ester + H2O <=> 11-cis-Retinol + Fatty acid	PF03055///Retinal pigment epithelial membrane protein	R-MMU-2187338///Visual phototransduction+++R-MMU-2453902///The canonical retinoid cycle in rods (twilight vision)+++R-MMU-9709957///Sensory Perception	NA	NA	[RPE65_MOUSE|Reviewed]RecName: Full=Retinoid isomerohydrolase; EC=3.1.1.64 {ECO:0000269|PubMed:23407971}; AltName: Full=All-trans-retinyl-palmitate hydrolase; AltName: Full=Lutein isomerase; AltName: Full=Meso-zeaxanthin isomerase; EC=5.3.3.22 {ECO:0000250|UniProtKB:Q16518}; AltName: Full=Retinal pigment epithelium-specific 65 kDa protein; AltName: Full=Retinol isomerase;
75577	75577	Dynap	0	3.09	0.2	0.08	0	0.11	0.05	0	0.04	0.04	0.04	0	0.04	0.04	0.04	0.12	0.12	0.31	0	0	0.12	0	0	0.04	0.08	0.39	0.15	0.15	0.12	0.07	0	5.2	0.31	0.13	0	0.18	0.08	0	0.07	0.06	0.06	0	0.06	0.06	0.06	0.21	0.18	0.47	0	0	0.19	0	0	0.07	0.13	0.69	0.27	0.24	0.19	0.13	0	79	5	2	0	3	1	0	1	1	1	0	1	1	1	3	3	8	0	0	3	0	0	1	2	10	4	4	3	2	0.69	0.0333333	0.06	0.086	0.0766667	0.154	1.152	0.055	0.0966667	0.13	0.13	0.266	17.6	0.833333	1.5	2.2	2	4	-1.17238	0.0619136	0.00857224	0.167142	0.918289	0.44075	0.350679	0.477003	0.123833	-0.0821986	0.913023	0.795436	-0.439563	0.395814	0.103946	-0.0825782	0.89604	0.673855	-0.109465	0.999982	0.462738	Dynap	2310002L13Rik	mRNA	1	NM_029346	coding	known	NC_000084.6	70240429	70244584	-	18 E2|18 44.21 cM	75577	NO_INFO	NO_INFO	75577	NA	NO_INFO	Dynap	NA	ENOG502THH9///NA	dynactin associated protein	GO:0005794///Golgi apparatus+++GO:0005886///plasma membrane+++GO:0016020///membrane+++GO:0016021///integral component of membrane	GO:0003674///molecular_function	GO:0008284///positive regulation of cell proliferation+++GO:0032148///activation of protein kinase B activity+++GO:0042981///regulation of apoptotic process+++GO:1901625///cellular response to ergosterol	IPR031379///CLLAC-motif containing domain	NA	NA	NA	NA	PF15675///CLLAC-motif containing domain	NA	NA	NA	[Q9D7M5_MOUSE|Unreviewed]SubName: Full=Dynactin-associated protein {ECO:0000313|Ensembl:ENSMUSP00000025390};
104080	104080	Nxph4	0.29	2.38	0.62	2.33	0.3	0.54	2.48	0.23	3.45	1.59	0.93	0.41	0.33	0.25	0.57	0.88	0.24	1.28	0.23	0.27	0.76	0.74	0.27	0.77	0.26	0.63	0.44	0.88	1.08	0.48	0.45	4	0.97	3.92	0.46	0.86	4.28	0.37	5.52	2.65	1.56	0.63	0.52	0.39	0.85	1.5	0.36	1.98	0.34	0.46	1.18	1.19	0.45	1.4	0.45	1.12	0.79	1.38	1.81	0.83	11	89	23	91	11	21	79	9	115	62	36	15	12	9	21	32	9	49	8	10	27	26	10	29	10	24	17	34	41	19	1.57	1.215	0.588333	0.486	0.776667	0.496	2.62	1.99	0.938333	0.754	1.34667	0.838	60.2	41	21.1667	18.2	29.6667	19	-1.20093	0.0108541	0.00086228	-0.473088	0.658321	0.155573	0.641452	0.254153	0.0348095	-0.251045	0.754123	0.45664	0.542278	0.37493	0.0925528	0.0567326	0.95769	0.844161	0.268454	0.999982	0.219385	Nxph4	1110036M10Rik+++AI851051	mRNA	1	NM_183297	coding	known	NC_000076.6	127525473	127534559	-	10|10 D3	104080	NO_INFO	NO_INFO	104080	NA	NO_INFO	Nxph4	NA	ENOG502QPNQ///NA	neurexophilin 4	GO:0005575///cellular_component+++GO:0005576///extracellular region	GO:0005102///signaling receptor binding	GO:0008150///biological_process	IPR010450///Neurexophilin+++IPR026845///Neurexophilin/NXPE	NA	NA	NA	NA	PF06312///Neurexophilin	NA	NA	NA	[G3X9N5_MOUSE|Unreviewed]RecName: Full=Neurexophilin {ECO:0000256|PIRNR:PIRNR038019};+++[Q8BTD1_MOUSE|Unreviewed]RecName: Full=Neurexophilin {ECO:0000256|PIRNR:PIRNR038019};
320265	320265	Tafa1	0.1	0.03	0	0.06	0.07	0.07	1.11	0.19	0.93	0.01	0.05	0.04	0.13	0.11	0.08	0.03	0.03	0.18	0.07	0.26	0.09	0.03	0.09	0.13	0.02	0.24	0.11	0.01	0.14	0.01	0.16	0.05	0	0.1	0.1	0.12	1.91	0.29	1.48	0.02	0.08	0.06	0.2	0.17	0.12	0.04	0.04	0.27	0.1	0.44	0.14	0.04	0.15	0.23	0.04	0.42	0.2	0.02	0.23	0.02	8	3	0	5	5	6	77	15	68	1	4	3	10	8	6	2	3	15	5	20	7	2	7	11	2	19	9	1	11	1	0.03	0.411667	0.0783333	0.116	0.0933333	0.094	0.05	0.676667	0.118333	0.182	0.16	0.166	2.6	29.8333	5.83333	9.2	7.66667	7.6	0.73088	0.329297	0.104759	-0.677557	0.34883	0.0402717	-0.384208	0.51933	0.151569	-0.119076	0.883849	0.734566	0.694692	0.198945	0.0248494	0.131682	0.878472	0.630772	0.0135535	0.999982	0.932339	Tafa1	C630007B19Rik+++FAM19A1 TAFA-1+++Fam19a1+++Tafa-1	mRNA	3	URS00009C22A4+++NM_182808+++XM_017321638	coding	known	NC_000072.6	96113154	96657204	+	6|6 D3	320265	NO_INFO	NO_INFO	320265	NA	NO_INFO	Tafa1	NA	ENOG502RXI8///NA	TAFA chemokine like family member 1	GO:0005576///extracellular region+++GO:0005615///extracellular space+++GO:0005783///endoplasmic reticulum	GO:0048018///receptor ligand activity	GO:0007165///signal transduction+++GO:0010469///regulation of signaling receptor activity+++GO:0014016///neuroblast differentiation+++GO:1902692///regulation of neuroblast proliferation	IPR020350///Chemokine-like protein TAFA	NA	NA	NA	NA	PF12020///TAFA family	NA	NA	NA	[TAFA1_MOUSE|Reviewed]RecName: Full=Chemokine-like protein TAFA-1 {ECO:0000305}; Flags: Precursor;
84111	84111	Gpr87	0.09	0	0	0	0	0	0	0	0	0	0	0	0.03	0	0	0	0	0	0	0	0	0	2.86	0	0	0	0.06	0	0.09	0.03	0.14	0	0	0	0	0	0	0	0	0	0	0	0.05	0	0	0	0	0	0	0	0	0	4.78	0	0	0	0.11	0	0.15	0.05	3	0	0	0	0	0	0	0	0	0	0	0	1	0	0	0	0	0	0	0	0	0	93	0	0	0	2	0	3	1	0	0.015	0.005	0	0.04	0.584	0	0.0233333	0.00833333	0	0.0666667	0.978	0	0.5	0.166667	0	1.33333	19	0.122941	0.771913	0.545153	-0.104055	0.918289	0.422018	-0.15705	0.582754	0.198084	-0.182586	0.623252	0.287045	-0.191345	0.555509	0.217612	-0.15286	0.687532	0.227682	-0.0746054	0.999982	0.368656	Gpr87	NA	mRNA	2	NM_001302203+++XM_006502394	coding	known	NC_000069.6	59178904	59195163	-	3|3 D	84111	NO_INFO	NO_INFO	84111	NA	NO_INFO	NA	NA	KOG3656///G-protein coupled receptor activity	G protein-coupled receptor 87	GO:0005886///plasma membrane+++GO:0016020///membrane+++GO:0016021///integral component of membrane	GO:0004930///G protein-coupled receptor activity+++GO:0045028///G protein-coupled purinergic nucleotide receptor activity	GO:0007165///signal transduction+++GO:0007186///G protein-coupled receptor signaling pathway+++GO:0007194///negative regulation of adenylate cyclase activity+++GO:0035589///G protein-coupled purinergic nucleotide receptor signaling pathway	IPR000276///G protein-coupled receptor, rhodopsin-like+++IPR008109///P2Y13 purinoceptor+++IPR017452///GPCR, rhodopsin-like, 7TM	NA	NA	NA	NA	PF00001///7 transmembrane receptor (rhodopsin family)	NA	NA	NA	[GPR87_MOUSE|Reviewed]RecName: Full=G-protein coupled receptor 87;
66094	66094	Lsm7	138.37	121.28	117.38	110.05	116.48	123.02	116.7	131.04	141.12	112.68	122.01	98.81	131.48	133.49	99.76	127.72	140.29	123.38	130.4	143.56	126.38	181.19	155.94	99.07	107.84	116.36	108.72	122.19	106.65	106.6	215.34	204.17	184.25	185.14	177.53	196.77	201.63	206.34	225.55	187.49	205.47	151.14	206.32	209.31	150.4	217.66	211.49	191.02	196.2	243.36	196.76	292.25	260.41	179.97	184.5	205.97	193.66	191.28	178.59	183.54	771	664	640	630	630	719	564	745	712	635	692	544	709	730	558	678	792	702	698	828	669	955	825	549	634	635	628	715	594	640	116.68	127.788	133.337	127.288	104.107	122.21	193.304	203.86	212.117	198.642	180.7	207.164	652.2	690.167	716.5	712.8	594.333	687.4	0.141822	0.408177	0.149596	0.0681715	0.933273	0.530002	0.22905	0.208543	0.0242299	0.371898	0.074256	0.00555331	0.136482	0.554036	0.215744	0.218271	0.517163	0.099368	-0.168152	0.999982	0.208991	Lsm7	0910001B06Rik+++1110033F18Rik	mRNA	6	URS00009B7317+++URS00009C18B9+++NM_001359148+++NM_001359149+++NM_001359150+++NM_025349	coding	known	NC_000076.6	80852821	80855209	-	10|10 C1	66094	NO_INFO	NO_INFO	66094	NA	K12626	NA	COG1958///NA	KOG1781///nuclear-transcribed mRNA catabolic process	LSM7 homolog, U6 small nuclear RNA and mRNA degradation associated	GO:0005634///nucleus+++GO:0005681///spliceosomal complex+++GO:0005688///U6 snRNP+++GO:0005689///U12-type spliceosomal complex+++GO:0005737///cytoplasm+++GO:0046540///U4/U6 x U5 tri-snRNP complex+++GO:0071004///U2-type prespliceosome+++GO:0071005///U2-type precatalytic spliceosome+++GO:0071013///catalytic step 2 spliceosome+++GO:0097526///spliceosomal tri-snRNP complex+++GO:0120115///Lsm2-8 complex+++GO:1990726///Lsm1-7-Pat1 complex+++GO:1990904///ribonucleoprotein complex	GO:0003723///RNA binding+++GO:0005515///protein binding+++GO:0046982///protein heterodimerization activity	GO:0000398///mRNA splicing, via spliceosome+++GO:0000956///nuclear-transcribed mRNA catabolic process+++GO:0006397///mRNA processing+++GO:0006402///mRNA catabolic process+++GO:0008380///RNA splicing	IPR001163///LSM domain, eukaryotic/archaea-type+++IPR010920///LSM domain superfamily+++IPR017132///Sm-like protein Lsm7+++IPR044641///Sm-like protein Lsm7/SmG	NA	NA	03018///RNA degradation+++03040///Spliceosome	NA	PF01423///LSM domain	R-MMU-429914///Deadenylation-dependent mRNA decay+++R-MMU-430039///mRNA decay by 5' to 3' exoribonuclease+++R-MMU-72163///mRNA Splicing - Major Pathway+++R-MMU-72172///mRNA Splicing+++R-MMU-72203///Processing of Capped Intron-Containing Pre-mRNA+++R-MMU-8953854///Metabolism of RNA	NA	NA	[LSM7_MOUSE|Reviewed]RecName: Full=U6 snRNA-associated Sm-like protein LSm7;
71609	71609	Tradd	18.03	15.93	15.86	16.22	15.39	16.08	18.6	16.47	17.76	18.46	20.51	13.55	19.39	16.7	15.35	12.84	13.62	17.15	16.38	30.14	22.12	18.53	15.45	16.31	15	20.11	15.68	18.51	15.69	16.76	28.06	26.82	24.9	27.28	23.45	25.71	32.13	25.94	28.39	30.71	34.55	20.72	30.43	26.19	23.14	21.88	20.53	26.55	24.64	51.09	34.44	29.88	25.8	29.62	25.67	35.6	27.93	28.98	26.27	28.85	542	474	471	503	443	501	472	502	471	570	632	390	561	477	453	371	404	523	462	880	626	520	457	487	457	605	477	570	474	528	17.396	17.055	17.4883	18.168	16.2533	16.95	28.852	27.28	27.66	28.706	28.2467	28.796	530	488.5	501.333	531.8	496.333	513.2	-0.0614279	0.819128	0.621097	0.101401	0.907363	0.391967	0.186936	0.399546	0.084449	0.131042	0.694833	0.375974	0.0673777	0.749055	0.441092	0.178399	0.687625	0.228249	-0.022479	0.999982	0.861877	Tradd	9130005N23Rik+++AA930854	mRNA	2	URS00009AD806+++NM_001033161	coding	known	NC_000074.6	105258575	105264603	-	8 D3|8 53.04 cM	71609	NO_INFO	NO_INFO	71609	NA	K03171	NA	NA	ENOG502RXWE///NA	TNFRSF1A-associated via death domain	GO:0002947///tumor necrosis factor receptor superfamily complex+++GO:0005634///nucleus+++GO:0005737///cytoplasm+++GO:0005856///cytoskeleton+++GO:0005886///plasma membrane+++GO:0032991///protein-containing complex+++GO:0043235///receptor complex+++GO:0045121///membrane raft	GO:0005068///transmembrane receptor protein tyrosine kinase adaptor activity+++GO:0005164///tumor necrosis factor receptor binding+++GO:0005515///protein binding+++GO:0019900///kinase binding+++GO:0042802///identical protein binding+++GO:0044877///protein-containing complex binding+++GO:0060090///molecular adaptor activity+++GO:0070513///death domain binding	GO:0006915///apoptotic process+++GO:0007165///signal transduction+++GO:0007169///transmembrane receptor protein tyrosine kinase signaling pathway+++GO:0030335///positive regulation of cell migration+++GO:0042981///regulation of apoptotic process+++GO:0043123///positive regulation of I-kappaB kinase/NF-kappaB signaling+++GO:0050729///positive regulation of inflammatory response+++GO:0051092///positive regulation of NF-kappaB transcription factor activity+++GO:0051798///positive regulation of hair follicle development+++GO:0071356///cellular response to tumor necrosis factor+++GO:0097191///extrinsic apoptotic signaling pathway+++GO:1901224///positive regulation of NIK/NF-kappaB signaling	IPR000488///Death domain+++IPR009095///TRADD, N-terminal+++IPR011029///Death-like domain superfamily+++IPR035712///TRADD+++IPR036729///TRADD, N-terminal domain superfamily	NA	NA	04010///MAPK signaling pathway+++04064///NF-kappa B signaling pathway+++04071///Sphingolipid signaling pathway+++04210///Apoptosis+++04217///Necroptosis+++04622///RIG-I-like receptor signaling pathway+++04657///IL-17 signaling pathway+++04668///TNF signaling pathway+++04920///Adipocytokine signaling pathway+++04936///Alcoholic liver disease+++05130///Pathogenic Escherichia coli infection+++05131///Shigellosis+++05132///Salmonella infection+++05152///Tuberculosis+++05160///Hepatitis C+++05162///Measles+++05163///Human cytomegalovirus infection+++05164///Influenza A+++05165///Human papillomavirus infection+++05167///Kaposi sarcoma-associated herpesvirus infection+++05168///Herpes simplex virus 1 infection+++05169///Epstein-Barr virus infection+++05170///Human immunodeficiency virus 1 infection+++05203///Viral carcinogenesis	NA	PF00531///Death domain+++PF09034///TRADD, N-terminal domain	R-MMU-109581///Apoptosis+++R-MMU-140534///Caspase activation via Death Receptors in the presence of ligand+++R-MMU-162582///Signal Transduction+++R-MMU-3371378///Regulation by c-FLIP+++R-MMU-5213460///RIPK1-mediated regulated necrosis+++R-MMU-5218859///Regulated Necrosis+++R-MMU-5218900///CASP8 activity is inhibited+++R-MMU-5357769///Caspase activation via extrinsic apoptotic signalling pathway+++R-MMU-5357786///TNFR1-induced proapoptotic signaling+++R-MMU-5357801///Programmed Cell Death+++R-MMU-5357905///Regulation of TNFR1 signaling+++R-MMU-5357956///TNFR1-induced NFkappaB signaling pathway+++R-MMU-5675482///Regulation of necroptotic cell death+++R-MMU-69416///Dimerization of procaspase-8+++R-MMU-73887///Death Receptor Signalling+++R-MMU-75893///TNF signaling	NA	Others///Others	[TRADD_MOUSE|Reviewed]RecName: Full=Tumor necrosis factor receptor type 1-associated DEATH domain protein {ECO:0000305}; Short=TNFR1-associated DEATH domain protein {ECO:0000303|PubMed:16702408}; AltName: Full=TNFRSF1A-associated via death domain {ECO:0000303|PubMed:16702408};
27421	27421	Abcc6	0.08	0.06	0.07	0.09	0.15	0.14	0.46	0.16	0.48	0.06	0.07	0.07	0.06	0.08	19.89	0.21	0.06	0.11	0.17	0.08	0.12	0.21	0.14	0.15	0.13	0.19	0.1	0.03	0.1	0.04	0.12	0.11	0.11	0.15	0.22	0.23	0.79	0.25	0.77	0.1	0.12	0.1	0.1	0.12	29.98	0.37	0.09	0.16	0.25	0.13	0.19	0.33	0.23	0.28	0.23	0.33	0.17	0.05	0.17	0.06	11	11	10	12	25	18	55	22	63	8	10	8	8	11	2660	32	10	13	21	11	15	30	17	18	21	24	14	6	14	5	0.07	0.245	3.42833	0.098	0.0966667	0.118	0.118	0.396667	5.18167	0.146	0.17	0.202	10.2	32.3333	459.333	12.6	12.3333	16.4	1.08244	0.0750135	0.0111907	-0.833577	0.169664	0.0108265	-0.103428	0.906198	0.735422	0.324107	0.514459	0.184643	0.68763	0.22114	0.0308419	-0.112198	0.900375	0.689522	-0.125226	0.999982	0.557914	Abcc6	Abcc1b+++DCC+++Dyscalc1+++Mrp6+++dyscalc	mRNA	7	XR_391346+++NM_018795+++XM_006540945+++XM_006540946+++XM_006540947+++XM_006540948+++XM_006540949	coding	known	NC_000073.6	45974110	46030491	-	7 29.64 cM|7 B3	27421	NO_INFO	NO_INFO	27421	NA	K05669	NA	NA	KOG0054///ATPase activity, coupled to transmembrane movement of substances	ATP-binding cassette, sub-family C (CFTR/MRP), member 6	GO:0005654///nucleoplasm+++GO:0005886///plasma membrane+++GO:0016020///membrane+++GO:0016021///integral component of membrane+++GO:0016323///basolateral plasma membrane+++GO:0016324///apical plasma membrane+++GO:0016328///lateral plasma membrane	GO:0000166///nucleotide binding+++GO:0005524///ATP binding+++GO:0008559///xenobiotic transmembrane transporting ATPase activity+++GO:0015431///glutathione S-conjugate-exporting ATPase activity+++GO:0016887///ATPase activity+++GO:0030504///inorganic diphosphate transmembrane transporter activity+++GO:0042626///ATPase activity, coupled to transmembrane movement of substances	GO:0006855///drug transmembrane transport+++GO:0015867///ATP transport+++GO:0030505///inorganic diphosphate transport+++GO:0030643///cellular phosphate ion homeostasis+++GO:0042908///xenobiotic transport+++GO:0055085///transmembrane transport+++GO:0071716///leukotriene transport	IPR003439///ABC transporter-like, ATP-binding domain+++IPR003593///AAA+ ATPase domain+++IPR011527///ABC transporter type 1, transmembrane domain+++IPR017871///ABC transporter-like, conserved site+++IPR027417///P-loop containing nucleoside triphosphate hydrolase+++IPR030239///ATP-binding cassette sub-family C member 6+++IPR036640///ABC transporter type 1, transmembrane domain superfamily	H00560///Pseudoxanthoma elasticum+++H01002///Generalized arterial calcification of infancy	NA	02010///ABC transporters	NA	PF00005///ABC transporter+++PF00664///ABC transporter transmembrane region	R-MMU-382551///Transport of small molecules+++R-MMU-382556///ABC-family proteins mediated transport	NA	NA	[MRP6_MOUSE|Reviewed]RecName: Full=ATP-binding cassette sub-family C member 6; EC=7.6.2.- {ECO:0000250|UniProtKB:O88269}; EC=7.6.2.3 {ECO:0000250|UniProtKB:O95255}; AltName: Full=Multidrug resistance-associated protein 6;
234138	234138	Tti2	7.13	6.62	5.29	5.85	5.69	5.24	7.53	5.3	6.7	5.97	5.83	5.32	5.91	5.81	5.05	7.13	5.22	5.89	5.83	6.6	5.52	6.3	7.23	5.77	6.82	6.28	6.4	6.35	5.99	6.59	11.09	11.14	8.3	9.83	8.68	8.38	13.02	8.35	10.71	9.93	9.82	8.13	9.27	9.11	7.61	12.15	7.87	9.12	8.78	11.18	8.59	10.17	12.08	10.48	11.67	11.12	11.4	9.93	10.03	11.34	407	358	296	353	315	305	365	303	347	346	338	304	329	309	289	407	306	333	313	363.84	300	345	399	324	389	349	370	367	339	375	5.912	6.265	5.95333	5.772	6.11667	6.616	9.804	10.0383	9.48333	9.016	10.6167	11.24	338.2	340.333	329.833	323.968	346	374.8	-0.0177171	0.950194	0.860422	-0.0452613	0.96243	0.672409	0.0647744	0.826744	0.516673	0.054623	0.859352	0.688573	-0.00156196	0.996963	0.988321	-0.0282502	0.937014	0.779489	-0.0869792	0.999982	0.446638	Tti2	NA	mRNA	3	NR_103719+++NM_001199988+++NM_144927	coding	known	NC_000074.6	31150316	31164703	+	8|8 A3	234138	NO_INFO	NO_INFO	234138	NA	NO_INFO	NA	NA	ENOG502QVMM///NA	TELO2 interacting protein 2	GO:0005654///nucleoplasm+++GO:0005813///centrosome+++GO:0005829///cytosol+++GO:0070209///ASTRA complex	GO:0003674///molecular_function	GO:0008150///biological_process	IPR011989///Armadillo-like helical+++IPR016024///Armadillo-type fold+++IPR018870///Tti2 family	H00768///Autosomal recessive intellectual developmental disorder	NA	NA	NA	PF10521///Tti2 family	NA	NA	NA	[TTI2_MOUSE|Reviewed]RecName: Full=TELO2-interacting protein 2;
55963	55963	Slc1a4	2.88	3.42	3.57	4.95	2.5	2.97	5.96	2.21	3.83	4.3	4.61	1.44	4.52	3.14	2.95	3.79	2.56	2.57	2.44	5.03	3.26	4.34	4.03	3.51	2.61	4.66	3.64	3.15	4.41	3.67	4.49	5.75	5.6	8.32	3.81	4.75	10.31	3.47	6.12	7.15	7.77	2.21	7.09	4.92	4.44	6.46	3.87	3.97	3.68	8.52	5.08	6.99	6.73	6.38	4.47	8.24	6.48	4.93	7.38	6.32	283	332	346	501	234	301	492	219	330	434	464	135	426	291	283	358	247	255	224	474	301	396	391	342	258	459	360	315	435	376	4.17	3.39167	3.66667	2.808	3.86333	3.618	6.918	5.49167	5.83	4.45	6.69333	6.17	415.4	309.833	342.5	267	384.333	356.6	-0.254674	0.229088	0.0593907	-0.21907	0.878041	0.340974	0.185278	0.653217	0.263806	-0.0495526	0.901866	0.768089	-0.0461975	0.932134	0.821917	-0.243863	0.692444	0.231977	0.117297	0.999982	0.501632	Slc1a4	ASCT-1+++ASCT1+++AW045657+++SATT	mRNA	2	URS00009B31E2+++NM_018861	coding	known	NC_000077.6	20302180	20332713	-	11 A3.1|11 12.97 cM	55963	NO_INFO	NO_INFO	55963	NA	NO_INFO	Slc1a4	NA	KOG3787///amino acid transporter	solute carrier family 1 (glutamate/neutral amino acid transporter), member 4	GO:0005813///centrosome+++GO:0005882///intermediate filament+++GO:0005886///plasma membrane+++GO:0016020///membrane+++GO:0016021///integral component of membrane+++GO:0030425///dendrite+++GO:0042470///melanosome+++GO:0043025///neuronal cell body	GO:0005254///chloride channel activity+++GO:0015175///neutral amino acid transmembrane transporter activity+++GO:0015180///L-alanine transmembrane transporter activity+++GO:0015183///L-aspartate transmembrane transporter activity+++GO:0015184///L-cystine transmembrane transporter activity+++GO:0015193///L-proline transmembrane transporter activity+++GO:0015194///L-serine transmembrane transporter activity+++GO:0015195///L-threonine transmembrane transporter activity+++GO:0015293///symporter activity+++GO:0034590///L-hydroxyproline transmembrane transporter activity	GO:0015698///inorganic anion transport+++GO:0015808///L-alanine transport+++GO:0015811///L-cystine transport+++GO:0015813///L-glutamate transmembrane transport+++GO:0015824///proline transport+++GO:0015825///L-serine transport+++GO:0015826///threonine transport+++GO:0034589///hydroxyproline transport+++GO:0035524///proline transmembrane transport+++GO:0050890///cognition+++GO:0055085///transmembrane transport+++GO:0098718///serine import across plasma membrane+++GO:0140009///L-aspartate import across plasma membrane+++GO:1903812///L-serine import across plasma membrane+++GO:1904273///L-alanine import across plasma membrane	IPR001991///Sodium:dicarboxylate symporter+++IPR018107///Sodium:dicarboxylate symporter, conserved site+++IPR036458///Sodium:dicarboxylate symporter superfamily	H02282///Spastic tetraplegia, thin corpus callosum, and progressive microcephaly	NA	NA	NA	PF00375///Sodium:dicarboxylate symporter family	R-MMU-352230///Amino acid transport across the plasma membrane+++R-MMU-382551///Transport of small molecules+++R-MMU-425393///Transport of inorganic cations/anions and amino acids/oligopeptides+++R-MMU-425407///SLC-mediated transmembrane transport	NA	NA	[SATT_MOUSE|Reviewed]RecName: Full=Neutral amino acid transporter A; AltName: Full=Alanine/serine/cysteine/threonine transporter 1; Short=ASCT-1; AltName: Full=SATT; AltName: Full=Solute carrier family 1 member 4;
56863	56863	Cldn9	0.03	0.16	0.1	0.15	0.07	0.03	0.04	0.06	0	0.12	0.09	0.1	0.03	0.03	0	0.03	0.13	0.03	0.07	0.07	0.03	0.07	0.03	0	0.12	0	0.13	0.06	0	0	0.05	0.27	0.15	0.26	0.1	0.05	0.06	0.1	0	0.2	0.16	0.15	0.05	0.05	0	0.06	0.19	0.05	0.1	0.11	0.05	0.11	0.05	0	0.21	0	0.22	0.1	0	0	1	5	3	5	2	1	1	2	0	4	3	3	1	1	0	1	4	1	2	2	1	2	1	0	4	0	4	2	0	0	0.124	0.0383333	0.0316667	0.08	0	0.068	0.208	0.06	0.0533333	0.12	0	0.116	4	1.16667	1	2.4	0	2.2	-1.16318	0.0704482	0.0102982	0.394505	0.765012	0.225695	0.819111	0.0537131	0.00330857	0.336897	0.497355	0.171379	-0.219975	0.755716	0.450699	0.088759	0.917844	0.731749	-0.156102	0.999982	0.155524	Cldn9	nmf329	mRNA	1	NM_020293	coding	known	NC_000083.6	23682584	23684026	-	17|17 A3.3	56863	NO_INFO	NO_INFO	56863	NA	K06087	Cldn9	NA	ENOG502QRZ8///NA	claudin 9	GO:0005886///plasma membrane+++GO:0005923///bicellular tight junction+++GO:0016020///membrane+++GO:0016021///integral component of membrane+++GO:0030054///cell junction+++GO:0043231///intracellular membrane-bounded organelle	GO:0001618///virus receptor activity+++GO:0005198///structural molecule activity+++GO:0042802///identical protein binding	GO:0007155///cell adhesion+++GO:0016338///calcium-independent cell-cell adhesion via plasma membrane cell-adhesion molecules+++GO:0045216///cell-cell junction organization+++GO:0046718///viral entry into host cell+++GO:0070830///bicellular tight junction assembly+++GO:0120193///tight junction organization	IPR003553///Claudin-9+++IPR004031///PMP-22/EMP/MP20/Claudin superfamily+++IPR006187///Claudin+++IPR017974///Claudin, conserved site	H00605///Deafness, autosomal recessive+++H00679///Hypomyelinating leukodystrophy+++H00742///Neonatal ichthyosis-sclerosing cholangitis (NISCH) syndrome+++H01210///Hypomagnesemia+++H01439///Williams-Beuren syndrome+++H02486///HELIX syndrome	NA	04514///Cell adhesion molecules+++04530///Tight junction+++04670///Leukocyte transendothelial migration+++05130///Pathogenic Escherichia coli infection+++05160///Hepatitis C	NA	PF00822///PMP-22/EMP/MP20/Claudin family	NA	NA	NA	[CLD9_MOUSE|Reviewed]RecName: Full=Claudin-9;
24017	24017	Rnf13	19.94	21.98	19.67	23.6	17.48	21.34	28.12	18.79	22.89	24.68	24.91	23.83	24.97	22.78	38.28	27.06	21.5	25.59	24.08	23.82	27.04	21.7	25.52	29.73	26.91	25.81	29.04	27.7	22.98	25.39	31.03	37	30.88	39.71	26.64	34.13	48.58	29.59	36.58	41.06	41.95	36.45	39.19	35.72	57.71	46.11	32.41	39.62	36.23	40.38	42.1	35	42.62	54.01	46.04	45.69	51.73	43.36	38.48	43.72	1214	1317	1183	1503	1039	1345	1468	1163	1261	1533	1513	1391	1433	1259	2267	1585	1303	1588	1360	1406	1535	1215	1463	1755	1608	1525	1657	1693	1423	1554	22.968	21.4267	26.9717	23.764	26.0333	26.996	38.12	34.425	42.6383	37.018	45.4033	45.888	1409.8	1248.33	1549	1409.6	1577.33	1589.2	0.172262	0.661126	0.367509	0.205398	0.52506	0.0934444	-0.0609818	0.805219	0.481151	0.11162	0.822209	0.625973	-0.206333	0.272492	0.0468762	0.0176523	0.973616	0.886284	0.00692624	0.999982	0.950861	Rnf13	2010001H16Rik+++Rzf	mRNA	10	NR_130743+++URS00009B0279+++URS00009B35EF+++NM_001113413+++NM_001304454+++NM_001304456+++NM_001357080+++NM_011883+++XM_006501458+++XM_030252608	coding	known	NC_000069.6	57736044	57835425	+	3|3 D	24017	NO_INFO	NO_INFO	24017	NA	NO_INFO	NA	NA	KOG4628///protein modification by small protein conjugation or removal	ring finger protein 13	GO:0005634///nucleus+++GO:0005637///nuclear inner membrane+++GO:0005654///nucleoplasm+++GO:0005737///cytoplasm+++GO:0005764///lysosome+++GO:0005765///lysosomal membrane+++GO:0005768///endosome+++GO:0005783///endoplasmic reticulum+++GO:0005789///endoplasmic reticulum membrane+++GO:0005829///cytosol+++GO:0016020///membrane+++GO:0016021///integral component of membrane+++GO:0031902///late endosome membrane+++GO:0043231///intracellular membrane-bounded organelle	GO:0004842///ubiquitin-protein transferase activity+++GO:0008432///JUN kinase binding+++GO:0016740///transferase activity+++GO:0046872///metal ion binding+++GO:0061630///ubiquitin protein ligase activity	GO:0006511///ubiquitin-dependent protein catabolic process+++GO:0016567///protein ubiquitination+++GO:0051865///protein autoubiquitination+++GO:0070304///positive regulation of stress-activated protein kinase signaling cascade	IPR001841///Zinc finger, RING-type+++IPR003137///PA domain+++IPR013083///Zinc finger, RING/FYVE/PHD-type+++IPR044744///ZNRF4 /RNF13/RNF167, PA domain	H00606///Early infantile epileptic encephalopathy	NA	NA	NA	PF02225///PA domain+++PF13639///Ring finger domain+++PF17123///RING-like zinc finger	NA	NA	NA	[RNF13_MOUSE|Reviewed]RecName: Full=E3 ubiquitin-protein ligase RNF13; EC=2.3.2.27; AltName: Full=RING finger protein 13; AltName: Full=RING-type E3 ubiquitin transferase RNF13 {ECO:0000305}; Flags: Precursor;
64138	64138	Ctsz	223.67	288.77	242.33	257.07	185.91	187.34	189.93	201.62	169.87	282.23	408.94	357.94	425.69	280.35	272.98	210.79	306.71	456.56	389.12	378.2	441.74	257.89	289.31	409.99	320.02	280.24	353.38	385.2	317.34	400.78	348.1	486.15	380.38	432.45	283.34	299.65	328.15	317.46	271.5	469.62	688.69	547.48	668	439.6	411.54	359.22	462.38	706.87	585.48	641.11	687.74	415.95	483.12	744.82	547.48	496.09	629.46	603	531.42	690.06	7053	9012	7549	8364	5613	6123	5055	6445	4724	9145	13217	10805	12917	8396	8450	6390	9543	14605	11513	11575	13111	7591	8979	12845	10220	8846	11275	12439	10060	13244	295.868	193.057	314.907	377.706	376.037	325.63	491.458	308.033	497.008	588.664	655.433	551.83	9457.4	5835.5	9475.83	11608.2	12049.7	10351.8	0.0254153	0.965677	0.898072	0.987455	6.12412404450016e-11	1.91578442058933e-13	-0.235174	0.478387	0.124892	-0.194859	0.691756	0.371585	-0.668768	6.10089169364951e-05	6.53080929013584e-07	0.31841	0.385412	0.0462935	0.197648	0.999982	0.201755	Ctsz	AI787083+++AU019819+++CTSX+++D2Wsu143e	mRNA	1	NM_022325	coding	known	NC_000068.7	174427494	174439039	-	2 H4|2 97.94 cM	64138	NO_INFO	NO_INFO	64138	NA	K08568	NA	NA	KOG1543///cysteine-type peptidase activity	cathepsin Z	GO:0005615///extracellular space+++GO:0005764///lysosome+++GO:0005783///endoplasmic reticulum+++GO:0009986///cell surface+++GO:0030426///growth cone+++GO:0031410///cytoplasmic vesicle+++GO:0062023///collagen-containing extracellular matrix+++GO:0099738///cell cortex region	GO:0004180///carboxypeptidase activity+++GO:0004197///cysteine-type endopeptidase activity+++GO:0008233///peptidase activity+++GO:0008234///cysteine-type peptidase activity+++GO:0016787///hydrolase activity	GO:0006508///proteolysis+++GO:0010757///negative regulation of plasminogen activation+++GO:0010977///negative regulation of neuron projection development+++GO:0032091///negative regulation of protein binding+++GO:0043525///positive regulation of neuron apoptotic process+++GO:0051603///proteolysis involved in cellular protein catabolic process+++GO:0060441///epithelial tube branching involved in lung morphogenesis+++GO:1901214///regulation of neuron death+++GO:2000179///positive regulation of neural precursor cell proliferation	IPR000668///Peptidase C1A, papain C-terminal+++IPR025661///Cysteine peptidase, asparagine active site+++IPR033157///Cathepsin Z+++IPR038765///Papain-like cysteine peptidase superfamily	NA	NA	04142///Lysosome+++04210///Apoptosis	NA	PF00112///Papain family cysteine protease	R-MMU-168249///Innate Immune System+++R-MMU-168256///Immune System+++R-MMU-199977///ER to Golgi Anterograde Transport+++R-MMU-199991///Membrane Trafficking+++R-MMU-199992///trans-Golgi Network Vesicle Budding+++R-MMU-2022377///Metabolism of Angiotensinogen to Angiotensins+++R-MMU-204005///COPII-mediated vesicle transport+++R-MMU-2980736///Peptide hormone metabolism+++R-MMU-392499///Metabolism of proteins+++R-MMU-432720///Lysosome Vesicle Biogenesis+++R-MMU-446203///Asparagine N-linked glycosylation+++R-MMU-5653656///Vesicle-mediated transport+++R-MMU-5694530///Cargo concentration in the ER+++R-MMU-597592///Post-translational protein modification+++R-MMU-6798695///Neutrophil degranulation+++R-MMU-948021///Transport to the Golgi and subsequent modification	NA	NA	[CATZ_MOUSE|Reviewed]RecName: Full=Cathepsin Z; EC=3.4.18.1 {ECO:0000250|UniProtKB:Q9UBR2}; Flags: Precursor;
78070	78070	Cpt1c	10.12	11.26	7.5	8.97	8.39	10.49	16.58	12.15	13.72	9.54	11.77	6.91	10.92	11.67	7.61	6.8	6.78	7.31	9.83	17.39	12.75	12.19	12.6	11.19	10.83	12.68	9.97	9.55	9.33	11.56	15.75	18.95	11.77	15.09	12.79	16.78	28.65	19.13	21.93	15.88	19.83	10.57	17.14	18.3	11.47	11.59	10.23	11.32	14.8	29.48	19.85	19.66	21.04	20.34	18.53	22.44	17.77	14.95	15.63	19.91	639	725	496	612	490	685	881	784	727	651	792	385	632	684	461	437	397	478	541	1016	760	670	817	731	729	825	672	629	616	790	9.808	11.9083	10.3233	9.644	10.6933	11.126	16.304	19.1717	16.335	15.28	18.6267	18.946	655.2	701	607.333	563.4	712.333	734.4	-0.0920059	0.764648	0.517567	-0.319483	0.47758	0.0765435	-0.0220444	0.952087	0.859714	-0.103137	0.780449	0.518603	0.0703792	0.826795	0.59877	-0.228284	0.63629	0.178784	-0.0206794	0.999982	0.851702	Cpt1c	6530437J22Rik+++9630004I06Rik+++CPT I-C+++CPT IC+++CPT1-B+++CPTI-B	mRNA	22	URS00009AD9F8+++URS00009AFE19+++URS00009BC20F+++URS0000AA1F9B+++XR_001778010+++XR_001778011+++XR_001778012+++XR_001778013+++XR_001778014+++XR_001778015+++XR_001778016+++XR_003946597+++XR_003946598+++XR_003946599+++XR_882037+++XR_882038+++XR_882039+++NM_001252470+++NM_001357670+++NM_153679+++XM_011250917+++XM_011250918	coding	known	NC_000073.6	44958483	44974880	+	7|7 B3	78070	NO_INFO	NO_INFO	78070	NA	K19524	NA	NA	KOG3716///carnitine O-palmitoyltransferase activity	carnitine palmitoyltransferase 1c	GO:0005739///mitochondrion+++GO:0005741///mitochondrial outer membrane+++GO:0005783///endoplasmic reticulum+++GO:0005789///endoplasmic reticulum membrane+++GO:0016020///membrane+++GO:0016021///integral component of membrane+++GO:0030054///cell junction+++GO:0030176///integral component of endoplasmic reticulum membrane+++GO:0030424///axon+++GO:0030425///dendrite+++GO:0032281///AMPA glutamate receptor complex+++GO:0042995///cell projection+++GO:0045202///synapse+++GO:0098794///postsynapse+++GO:0098978///glutamatergic synapse	GO:0004095///carnitine O-palmitoyltransferase activity+++GO:0016740///transferase activity+++GO:0016746///transferase activity, transferring acyl groups	GO:0006629///lipid metabolic process+++GO:0006631///fatty acid metabolic process+++GO:0006635///fatty acid beta-oxidation+++GO:0009437///carnitine metabolic process+++GO:0099072///regulation of postsynaptic membrane neurotransmitter receptor levels	IPR000542///Acyltransferase ChoActase/COT/CPT+++IPR023213///Chloramphenicol acetyltransferase-like domain superfamily+++IPR032476///Carnitine O-palmitoyltransferase, N-terminal+++IPR039551///Choline/carnitine acyltransferase domain+++IPR042231///Choline/Carnitine o-acyltransferase, domain 2	H00266///Hereditary spastic paraplegia	NA	00071///Fatty acid degradation+++01212///Fatty acid metabolism+++03320///PPAR signaling pathway+++04152///AMPK signaling pathway+++04714///Thermogenesis+++04920///Adipocytokine signaling pathway+++04922///Glucagon signaling pathway+++04936///Alcoholic liver disease	R01923///palmitoyl-CoA:L-carnitine O-palmitoyltransferase Palmitoyl-CoA + L-Carnitine <=> CoA + L-Palmitoylcarnitine	PF00755///Choline/Carnitine o-acyltransferase+++PF16484///Carnitine O-palmitoyltransferase N-terminus	NA	NA	NA	[CPT1C_MOUSE|Reviewed]RecName: Full=Carnitine O-palmitoyltransferase 1, brain isoform; Short=CPT1-B; EC=2.3.1.21; AltName: Full=CPT IC; AltName: Full=Carnitine O-palmitoyltransferase I, brain isoform; Short=CPTI-B; AltName: Full=Carnitine palmitoyltransferase 1C;
75180	75180	Tmem269	0.36	0.19	0.32	0.25	0.19	0.18	0.29	0.35	0.5	0.16	0.16	0.29	0.28	0.23	0.24	0.19	0.44	0.19	0.19	0.18	0.26	0.31	0.25	0.07	0.23	0.15	0.12	0.24	0.27	0.31	0.57	0.31	0.51	0.42	0.28	0.29	0.51	0.55	0.8	0.27	0.26	0.44	0.44	0.36	0.37	0.32	0.66	0.3	0.29	0.31	0.4	0.5	0.42	0.12	0.4	0.27	0.21	0.38	0.46	0.53	16	10	14	16	11	9	13	17	27	10	10	14	12	12	11	12	19	10	11	10	13	14	13	4	14	8	6	13	14	15	0.216	0.311667	0.251667	0.258	0.216667	0.198	0.354	0.5	0.398333	0.4	0.37	0.336	12	15.5	12.3333	12.8	11	10.8	0.0459576	0.95544	0.872594	-0.166823	0.9412	0.577399	0.126537	0.882326	0.680987	0.19339	0.800554	0.557974	0.466029	0.413158	0.114524	0.284384	0.748335	0.30961	0.0184314	0.999982	0.930944	Tmem269	4930538K18Rik	mRNA	5	NM_029198+++XM_006503455+++XM_006503456+++XM_011240628+++XM_030253868	coding	known	NC_000070.6	119205012	119218557	-	4|4 D2.1	75180	NO_INFO	NO_INFO	75180	NA	NO_INFO	NA	NA	ENOG502QRZI///NA	transmembrane protein 269	GO:0016020///membrane+++GO:0016021///integral component of membrane	NA	NA	NA	NA	NA	NA	NA	NA	NA	NA	NA	[TM269_MOUSE|Reviewed]RecName: Full=Transmembrane protein 269 {ECO:0000312|MGI:MGI:1922430};
74307	74307	1700092M07Rik	0	0.31	0	0	0.31	0.28	0.35	0	0	0	0	0	0	0	0	0	0	0	0.31	0	0.95	0.32	0.33	0	0.28	0.63	0.58	0	0	0	0	0.52	0	0	0.47	0.45	0.6	0	0	0	0	0	0	0	0	0	0	0	0.47	0	1.48	0.51	0.54	0	0.48	1.11	1.03	0	0	0	0	1	0	0	1	1	1	0	0	0	0	0	0	0	0	0	0	0	1	0	3	1	1	0	1	2	2	0	0	0	0.062	0.156667	0.211667	0.062	0	0.364	0.104	0.253333	0.331667	0.094	0	0.632	0.2	0.5	0.666667	0.2	0	1.2	0.146438	0.802932	0.593411	-0.0985959	0.949183	0.598644	0.0450155	0.840105	0.595301	0.0866613	0.786409	0.52836	-0.19432	0.748016	0.437515	-0.207302	0.702906	0.243821	-0.11407	0.999982	0.232898	1700092M07Rik	Tex54	mRNA	1	NM_001177347	coding	known	NC_000085.6	8740718	8741225	+	19|19 A	74307	NO_INFO	NO_INFO	74307	NA	NO_INFO	NA	NA	ENOG502RK5X///NA	RIKEN cDNA 1700092M07 gene	GO:0005575///cellular_component	GO:0003674///molecular_function	GO:0008150///biological_process	NA	NA	NA	NA	NA	NA	NA	NA	NA	[TEX54_MOUSE|Reviewed]RecName: Full=Testis-expressed protein 54 {ECO:0000250|UniProtKB:A0A1B0GVG6};
68318	68318	Aph1c	2.45	4.14	1.89	2.39	2.04	1.52	2.64	2.32	2.38	1.97	2.52	4.02	4.14	3.88	2.55	2.01	3.04	4.68	4.86	4.33	4.8	2.79	3.48	4.38	3.86	2.86	3.64	3.01	3.23	4.15	3.82	6.97	2.97	4.02	3.11	2.44	4.57	3.65	3.81	3.28	4.24	6.15	6.49	6.08	3.84	3.43	4.58	7.24	7.31	7.35	7.47	4.49	5.81	7.96	6.6	5.07	6.48	4.71	5.41	7.14	323.8	542.48	247.57	325.94	256.78	207.7	294	309.29	276.77	267.84	340.74	504.94	524.23	482.96	329.19	255.87	394	624.55	599.22	549.89	594.49	341.82	454.48	575.23	512.67	379.62	484.69	405.05	428.58	571.67	2.582	2.225	3.36167	4.186	3.92	3.37	4.296	3.56667	5.3	6.526	6.83667	5.734	344.914	278.057	421.427	534.52	525.16	447.302	0.281005	0.541064	0.243312	0.920794	2.68817114207687e-07	2.21712249352756e-09	-0.432945	0.29887	0.0478094	-0.170373	0.756296	0.45969	-0.525071	0.00726155	0.000187105	0.405519	0.184136	0.00923002	0.215219	0.999982	0.144015	Aph1c	0610008A10Rik+++APH-1b+++Aph1b	mRNA	5	URS00007857BF+++URS00009B3DD0+++URS00009C379C+++NM_026674+++XM_006511398	coding	known	NC_000075.6	66814991	66835535	+	9|9 C	68318	NO_INFO	NO_INFO	68318	NA	K06172	NA	NA	KOG3972///Notch signaling pathway	aph1 homolog C, gamma secretase subunit	GO:0005783///endoplasmic reticulum+++GO:0005886///plasma membrane+++GO:0016020///membrane+++GO:0016021///integral component of membrane+++GO:0030133///transport vesicle+++GO:0045202///synapse+++GO:0070765///gamma-secretase complex	GO:0030674///protein binding, bridging+++GO:0061133///endopeptidase activator activity	GO:0001656///metanephros development+++GO:0001963///synaptic transmission, dopaminergic+++GO:0006509///membrane protein ectodomain proteolysis+++GO:0007219///Notch signaling pathway+++GO:0007220///Notch receptor processing+++GO:0007614///short-term memory+++GO:0007626///locomotory behavior+++GO:0010950///positive regulation of endopeptidase activity+++GO:0016485///protein processing+++GO:0034205///amyloid-beta formation+++GO:0035249///synaptic transmission, glutamatergic+++GO:0042987///amyloid precursor protein catabolic process+++GO:0043085///positive regulation of catalytic activity+++GO:0060134///prepulse inhibition	IPR009294///Gamma-secretase subunit Aph-1	NA	NA	04330///Notch signaling pathway+++05010///Alzheimer disease	NA	PF06105///Aph-1 protein	NA	NA	NA	[APH1C_MOUSE|Reviewed]RecName: Full=Putative gamma-secretase subunit APH-1C;
69117	69117	Adh6a	0.07	0	0	0	0	0.03	0	0	0.04	0	0	0	0.04	0.04	0.04	0	0.07	0	0.04	0.04	0	0.04	0.11	0	0	0	0.14	0	0	0.2	0.11	0	0	0	0	0.05	0	0	0.06	0	0	0	0.06	0.06	0.05	0	0.11	0	0.06	0.06	0	0.06	0.18	0	0	0	0.24	0	0	0.34	2	0	0	0	0	1	0	0	1	0	0	0	1	1	1	0	2	0	1	1	0	1	3	0	0	0	4	0	0	6	0	0.0233333	0.0266667	0.03	0.0666667	0.05	0	0.0366667	0.0383333	0.046	0.113333	0.084	0	0.666667	0.666667	0.8	2	1.4	0.495383	0.412734	0.15277	0.0493273	0.987834	0.841824	-0.115263	0.65989	0.27185	-0.172212	0.748983	0.449277	-0.107025	0.825704	0.597075	-0.0577926	0.916738	0.730102	0.0121592	0.999982	0.863212	Adh6a	1810009C16Rik+++Adh5a	mRNA	1	NM_026945	coding	known	NC_000069.6	138313286	138331134	+	3|3 G3	69117	NO_INFO	NO_INFO	69117	NA	NO_INFO	Adh6a	NA	KOG0022///alcohol dehydrogenase (NAD) activity	alcohol dehydrogenase 6A (class V)	GO:0005829///cytosol	GO:0004024///alcohol dehydrogenase activity, zinc-dependent+++GO:0004745///retinol dehydrogenase activity+++GO:0008270///zinc ion binding+++GO:0016491///oxidoreductase activity+++GO:0046872///metal ion binding	GO:0006069///ethanol oxidation+++GO:0042572///retinol metabolic process+++GO:0042573///retinoic acid metabolic process	IPR002328///Alcohol dehydrogenase, zinc-type, conserved site+++IPR011032///GroES-like superfamily+++IPR013149///Alcohol dehydrogenase-like, C-terminal+++IPR013154///Alcohol dehydrogenase, N-terminal+++IPR020843///Polyketide synthase, enoylreductase domain+++IPR036291///NAD(P)-binding domain superfamily	NA	NA	NA	NA	PF00107///Zinc-binding dehydrogenase+++PF08240///Alcohol dehydrogenase GroES-like domain	NA	NA	NA	[A1L3C0_MOUSE|Unreviewed]SubName: Full=Alcohol dehydrogenase 6A (Class V) {ECO:0000313|EMBL:AAI30017.1};+++[E9Q4Y1_MOUSE|Unreviewed]SubName: Full=Alcohol dehydrogenase 6A (class V) {ECO:0000313|Ensembl:ENSMUSP00000013455};+++[E9Q5Z6_MOUSE|Unreviewed]SubName: Full=Alcohol dehydrogenase 6A (class V) {ECO:0000313|Ensembl:ENSMUSP00000101854};+++[Q9D932_MOUSE|Unreviewed]RecName: Full=PKS_ER domain-containing protein {ECO:0000259|SMART:SM00829};
72504	72504	Taf4b	0.63	0.59	0.45	0.54	0.54	0.58	0.82	0.59	0.81	0.52	0.68	0.52	0.67	0.77	0.52	0.82	0.46	0.5	0.53	0.83	0.48	0.69	0.89	0.66	0.53	0.94	0.6	0.63	0.63	0.75	0.98	1	0.71	0.91	0.83	0.93	1.42	0.93	1.3	0.87	1.15	0.8	1.05	1.2	0.78	1.39	0.69	0.77	0.8	1.41	0.75	1.12	1.49	1.19	0.9	1.66	1.07	0.99	1.05	1.29	110	104	79	99	92	106	122	106	126	94	124	86	114	128	89	138	80	89	88	141	79	114	156	115	93	165	107	114	112	138	0.556	0.661667	0.658333	0.568	0.68	0.718	0.928	1.065	1.04833	0.894	1.17667	1.222	100	110.333	110.333	96.8	121.667	127	0.157571	0.631897	0.333342	-0.177328	0.6891	0.175111	-0.172892	0.65578	0.266078	-0.0133597	0.979379	0.945008	-0.0515447	0.903288	0.75016	-0.201331	0.699557	0.24024	-0.0272653	0.999982	0.882329	Taf4b	105kDa+++2610524B04Rik+++4932409F03Rik+++AW987595+++TAFII-105+++TAFII105+++Taf2c2	mRNA	5	URS00009B5DDF+++XR_877141+++NM_001100449+++NM_001369357+++NM_001369358	coding	known	NC_000084.6	14783201	14960424	+	18|18 A1	72504	NO_INFO	NO_INFO	72504	NA	K03129	NA	NA	KOG2341///DNA-templated transcription, initiation	TATA-box binding protein associated factor 4b	GO:0001650///fibrillar center+++GO:0005634///nucleus+++GO:0005654///nucleoplasm+++GO:0005667///transcription factor complex+++GO:0005669///transcription factor TFIID complex+++GO:0005737///cytoplasm	GO:0003677///DNA binding+++GO:0005515///protein binding+++GO:0016251///RNA polymerase II general transcription initiation factor activity+++GO:0046982///protein heterodimerization activity+++GO:0051059///NF-kappaB binding	GO:0006351///transcription, DNA-templated+++GO:0006352///DNA-templated transcription, initiation+++GO:0006357///regulation of transcription by RNA polymerase II+++GO:0006366///transcription by RNA polymerase II+++GO:0006367///transcription initiation from RNA polymerase II promoter+++GO:0007283///spermatogenesis+++GO:0030154///cell differentiation+++GO:0048477///oogenesis+++GO:2000648///positive regulation of stem cell proliferation	IPR003894///TAFH/NHR1+++IPR007900///Transcription initiation factor TFIID component TAF4, C-terminal+++IPR009072///Histone-fold+++IPR037249///TAFH/NHR1 domain superfamily+++IPR045144///Transcription initiation factor TFIID component TAF4	H01282///Spermatogenic failure	NA	03022///Basal transcription factors+++05016///Huntington disease	NA	PF05236///Transcription initiation factor TFIID component TAF4 family+++PF07531///NHR1 homology to TAF	R-MMU-212436///Generic Transcription Pathway+++R-MMU-3700989///Transcriptional Regulation by TP53+++R-MMU-5633007///Regulation of TP53 Activity+++R-MMU-674695///RNA Polymerase II Pre-transcription Events+++R-MMU-6804756///Regulation of TP53 Activity through Phosphorylation+++R-MMU-73776///RNA Polymerase II Promoter Escape+++R-MMU-73779///RNA Polymerase II Transcription Pre-Initiation And Promoter Opening+++R-MMU-73857///RNA Polymerase II Transcription+++R-MMU-74160///Gene expression (Transcription)+++R-MMU-75953///RNA Polymerase II Transcription Initiation+++R-MMU-76042///RNA Polymerase II Transcription Initiation And Promoter Clearance	NA	TATA-box///TATA-box	[TAF4B_MOUSE|Reviewed]RecName: Full=Transcription initiation factor TFIID subunit 4B; AltName: Full=Transcription initiation factor TFIID 105 kDa subunit; Short=TAF(II)105; Short=TAFII-105; Short=TAFII105;
107227	107227	Macrod1	139.83	103.09	150.65	94.06	180.95	148.3	51.79	146.29	136.98	83.54	67.1	208.88	116.12	155.01	103.36	114.54	166.4	145.2	184.92	4.79	114.24	80.23	83.91	65.19	117.36	16.95	96.16	105.67	107.63	83	217.61	173.55	236.47	158.24	275.79	237.21	89.49	230.35	218.93	139.01	113	319.49	182.22	243.07	155.82	195.19	250.85	224.81	278.24	8.12	177.86	129.4	140.13	118.43	200.78	30	171.29	165.42	180.24	142.9	3818	2785	4071	2659	4750	4201	1213	4044	3306	2350	1877	5475	3051	4022	2779	3018	4496	4022	4751	136	2941	2061	2251	1767	3246	470	2656	2964	2945	2375	99.688	134.023	113.917	142.038	85.2733	84.01	164.054	211.563	180.593	216.302	147.19	141.524	2748.4	3555.33	2978.67	3776	2362.33	2317.4	0.105983	0.832584	0.642235	0.109273	0.973846	0.746078	0.261642	0.687358	0.304203	0.399359	0.326372	0.0734415	0.495745	0.395183	0.103554	0.368601	0.648827	0.19093	0.0188645	0.999982	0.932176	Macrod1	AI604841+++AW743046+++D930010J01Rik+++Lrp16	mRNA	6	URS00009B8D18+++URS00009C20B0+++NM_134147+++XM_006526562+++XM_006526563+++XM_006526564	coding	known	NC_000085.6	7056715	7198062	+	19|19 A	107227	NO_INFO	NO_INFO	107227	NA	NO_INFO	Macrod1	NA	KOG2633///ADP-D-ribose binding	mono-ADP ribosylhydrolase 1	GO:0005634///nucleus+++GO:0005654///nucleoplasm+++GO:0005739///mitochondrion	GO:0016787///hydrolase activity+++GO:0016798///hydrolase activity, acting on glycosyl bonds+++GO:0019213///deacetylase activity	GO:0006974///cellular response to DNA damage stimulus+++GO:0042278///purine nucleoside metabolic process+++GO:0051725///protein de-ADP-ribosylation	IPR002589///Macro domain+++IPR043472///Macro domain-like	NA	NA	NA	NA	PF01661///Macro domain	NA	NA	NA	[MACD1_MOUSE|Reviewed]RecName: Full=ADP-ribose glycohydrolase MACROD1 {ECO:0000305}; AltName: Full=MACRO domain-containing protein 1; AltName: Full=O-acetyl-ADP-ribose deacetylase MACROD1; EC=3.1.1.106 {ECO:0000250|UniProtKB:Q9BQ69}; AltName: Full=Protein LRP16; AltName: Full=[Protein ADP-ribosylaspartate] hydrolase MACROD1 {ECO:0000305}; EC=3.2.2.- {ECO:0000250|UniProtKB:Q9BQ69}; AltName: Full=[Protein ADP-ribosylglutamate] hydrolase MACROD1 {ECO:0000305}; EC=3.2.2.- {ECO:0000250|UniProtKB:Q9BQ69};
69296	69296	Tmigd3	0.05	0.25	0.16	0.16	0.11	0.35	0.15	0	0.33	0.31	0.73	0.38	0.22	0.17	0	0.22	0.11	0.47	0.29	0.16	0.23	0	0.29	0.57	0.2	0.32	0.16	0.47	0.16	0.35	0.08	0.42	0.26	0.26	0.17	0.56	0.26	0	0.52	0.52	1.24	0.59	0.35	0.26	0	0.38	0.16	0.73	0.44	0.28	0.36	0	0.48	1.04	0.35	0.57	0.28	0.74	0.27	0.6	1	7.65	3	3	4.33	7.67	2.77	0	7	6	14	11.48	4	3	0	4	2	9.9	8.73	3	4	0	7.92	11.21	4.87	6	3	9	3	7.79	0.322	0.165	0.14	0.282	0.36	0.288	0.54	0.265	0.225	0.44	0.636667	0.484	6.73	3.795	2.5	7.022	7.33333	6.158	-0.808254	0.268463	0.075682	0.392086	0.780929	0.237054	0.0050085	0.995714	0.986939	-0.466047	0.489218	0.166014	-0.241981	0.755801	0.451109	0.179926	0.834363	0.531703	0.0780963	0.999982	0.697283	Tmigd3	1700001d09rik+++4930578J19Rik+++Tg(H2-K-CALR*)del52Shmd	mRNA	2	NM_001174169+++NM_027025	coding	known	NC_000069.6	105870858	105924044	+	3 F2.2|3	69296	NO_INFO	NO_INFO	69296	NA	NO_INFO	NA	NA	KOG3656///G-protein coupled receptor activity	transmembrane and immunoglobulin domain containing 3	GO:0005886///plasma membrane+++GO:0016020///membrane+++GO:0016021///integral component of membrane	GO:0001609///G protein-coupled adenosine receptor activity+++GO:0004888///transmembrane signaling receptor activity	GO:0008285///negative regulation of cell proliferation+++GO:0030336///negative regulation of cell migration+++GO:0032088///negative regulation of NF-kappaB transcription factor activity	IPR000276///G protein-coupled receptor, rhodopsin-like+++IPR000466///Adenosine A3 receptor+++IPR001634///Adenosine receptor+++IPR013783///Immunoglobulin-like fold+++IPR017452///GPCR, rhodopsin-like, 7TM+++IPR036179///Immunoglobulin-like domain superfamily	NA	NA	NA	NA	PF00001///7 transmembrane receptor (rhodopsin family)	NA	NA	NA	[TMIG3_MOUSE|Reviewed]RecName: Full=Transmembrane domain-containing protein TMIGD3; Flags: Precursor;
72097	72097	2010300C02Rik	2.31	0.62	0.43	0.41	2.19	1.67	1.61	1.27	1.83	0.72	0.44	0.33	1.12	1.81	0.98	0.12	0.67	0.62	0.76	4.18	0.97	1.34	2.18	0.82	0.8	8.07	0.65	0.51	0.84	1.07	3.59	1.04	0.68	0.69	3.35	2.67	2.78	2	2.92	1.19	0.74	0.5	1.76	2.85	1.48	0.21	1.01	0.96	1.14	7.08	1.52	2.16	3.64	1.49	1.37	14.28	1.15	0.8	1.4	1.85	267	70	50	48	238	196	152	146	182	87	50	35	123	198	110	14	74	72	82	467	104	141	247	95	92	929	76	59	97	127	0.524	1.81333	1.05667	1.312	0.91	2.442	0.868	2.885	1.66333	2.138	1.58	4.248	61	196.833	115	146	106.333	280.6	0.731113	0.207948	0.051399	-0.387958	0.76748	0.228517	-0.595061	0.0985721	0.00743708	0.139589	0.859581	0.689865	-0.159891	0.838099	0.621925	-0.307597	0.719441	0.266584	-0.287326	0.999982	0.132778	2010300C02Rik	2010300C02Rik	mRNA	6	NM_028096+++XM_006496291+++XM_006496292+++XM_006496295+++XM_006496296+++XM_006496297	coding	known	NC_000067.6	37611676	37720089	-	1|1 B	72097	NO_INFO	NO_INFO	72097	NA	NO_INFO	Cracdl	NA	ENOG502QSVM///NA	capping protein inhibiting regulator of actin like	GO:0005575///cellular_component	GO:0003674///molecular_function	GO:0008150///biological_process	IPR026713///CRACD-like+++IPR028030///Domain of unknown function DUF4592	NA	NA	NA	NA	PF15262///Domain of unknown function (DUF4592)	NA	NA	NA	[E0CXB3_MOUSE|Unreviewed]SubName: Full=Capping protein-inhibiting regulator of actin-like {ECO:0000313|Ensembl:ENSMUSP00000124777}; Flags: Fragment;+++[E9Q3M9_MOUSE|Unreviewed]SubName: Full=Capping protein-inhibiting regulator of actin-like {ECO:0000313|Ensembl:ENSMUSP00000123803};+++[F7B0R9_MOUSE|Unreviewed]SubName: Full=Capping protein-inhibiting regulator of actin-like {ECO:0000313|Ensembl:ENSMUSP00000125015}; Flags: Fragment;+++[Q6GQT3_MOUSE|Unreviewed]SubName: Full=2010300C02Rik protein {ECO:0000313|EMBL:AAH72639.1};+++[Q8K303_MOUSE|Unreviewed]SubName: Full=2010300C02Rik protein {ECO:0000313|EMBL:AAH29089.1};+++[Q9D852_MOUSE|Unreviewed]SubName: Full=Uncharacterized protein {ECO:0000313|EMBL:BAB25692.1};
13047	13047	Cux1	30.1	25.16	22.86	22.47	24	27.02	22.83	26.05	21.89	25.69	30.97	20.08	24.49	26.81	18.85	20.55	19.26	22.9	19.26	36.48	21.58	20.96	32.25	27.45	28.13	39.68	24.95	23.5	25.12	27.15	46.85	42.35	35.88	37.8	36.58	43.22	39.44	41.02	34.99	42.75	52.15	30.71	38.42	42.03	28.42	35.02	29.04	35.45	28.98	61.83	33.6	33.8	53.86	49.86	48.13	70.25	44.44	36.79	42.07	46.74	3165	2741	2363	2611	2477	2898	2414	2922	2222	2783	3420	1987	2647	2792	1962	2403	2037	2375	2001	4126	2362	2319	3466	3086	3145	4440	2793	2374	2750	3053	25.43	25.315	22.2067	23.596	26.5733	29.702	42.186	40.35	35.215	37.202	46.2233	50.694	2783.6	2683	2414.17	2505.2	2963	3243.6	-0.184956	0.151536	0.0314851	-0.108109	0.89727	0.376454	0.00722219	0.978737	0.938084	-0.16907	0.283126	0.0543448	-0.122762	0.676312	0.344234	-0.201303	0.673418	0.216652	-0.0850028	0.999982	0.591442	Cux1	CDP+++Cutl1+++Cux+++Cux-1	mRNA	31	URS00009AF9B9+++URS00009B16A5+++URS00009B460E+++URS00009B4661+++URS00009B7FFA+++URS00009B8C67+++URS00009BEDC6+++URS00009C15AC+++URS00009C38B3+++NM_001291233+++NM_001291234+++NM_001291238+++NM_001291239+++NM_001291240+++NM_009986+++NM_198602+++XM_006504350+++XM_006504352+++XM_006504354+++XM_006504356+++XM_017320654+++XM_030254106+++XM_030254107+++XM_030254108+++XM_030254109+++XM_030254110+++XM_030254111+++XM_030254112+++XM_030254113+++XM_030254114+++XM_030254115	coding	known	NC_000071.6	136248135	136567590	-	5 G2|5 75.96 cM	13047	NO_INFO	NO_INFO	13047	NA	NO_INFO	Cux1	NA	KOG0963///intra-Golgi vesicle-mediated transport+++KOG2252///regulation of transcription by RNA polymerase II	cut-like homeobox 1	GO:0000139///Golgi membrane+++GO:0005634///nucleus+++GO:0005654///nucleoplasm+++GO:0005737///cytoplasm+++GO:0005794///Golgi apparatus+++GO:0016020///membrane+++GO:0016021///integral component of membrane+++GO:0030173///integral component of Golgi membrane+++GO:0043005///neuron projection	GO:0000977///RNA polymerase II regulatory region sequence-specific DNA binding+++GO:0000978///RNA polymerase II proximal promoter sequence-specific DNA binding+++GO:0000981///DNA-binding transcription factor activity, RNA polymerase II-specific+++GO:0003677///DNA binding+++GO:0003682///chromatin binding+++GO:0005515///protein binding+++GO:0030674///protein binding, bridging+++GO:0043565///sequence-specific DNA binding+++GO:1990837///sequence-specific double-stranded DNA binding	GO:0000122///negative regulation of transcription by RNA polymerase II+++GO:0000301///retrograde transport, vesicle recycling within Golgi+++GO:0001822///kidney development+++GO:0006355///regulation of transcription, DNA-templated+++GO:0006357///regulation of transcription by RNA polymerase II+++GO:0006891///intra-Golgi vesicle-mediated transport+++GO:0007275///multicellular organism development+++GO:0030324///lung development+++GO:0042491///inner ear auditory receptor cell differentiation+++GO:0050775///positive regulation of dendrite morphogenesis	IPR001356///Homeobox domain+++IPR003350///CUT domain+++IPR009057///Homeobox-like domain superfamily+++IPR010982///Lambda repressor-like, DNA-binding domain superfamily+++IPR012955///CASP, C-terminal+++IPR017970///Homeobox, conserved site	H00606///Early infantile epileptic encephalopathy	NA	NA	NA	PF00046///Homeodomain+++PF02376///CUT domain+++PF08172///CASP C terminal	NA	CUT///The CUT domain is a DNA-binding motif which can bind independently or in cooperation with the homeodomain, often found downstream of the CUT domain.	NA	[CASP_MOUSE|Reviewed]RecName: Full=Protein CASP;+++[CUX1_MOUSE|Reviewed]RecName: Full=Homeobox protein cut-like 1 {ECO:0000305}; AltName: Full=CCAAT displacement protein; Short=CDP; AltName: Full=Homeobox protein cux-1; Contains: RecName: Full=CDP/Cux p110 {ECO:0000303|PubMed:15099520};
20672	20672	Sox18	27.28	33.21	29.56	30.28	23.04	25.75	42.69	42.57	42.08	41.24	35.93	40.36	50.53	44.56	28.54	33.87	27.17	34.09	33.91	50.72	57.19	70.7	41.46	43.14	28.39	25.91	31.71	45.71	42.08	38.85	42.46	55.9	46.4	50.93	35.12	41.18	73.76	67.02	67.26	68.62	60.51	61.73	79.3	69.88	43.02	57.72	40.96	52.78	51.02	85.99	89.05	114.03	69.24	78.38	48.56	45.87	56.49	71.55	70.47	66.9	991	1194	1061	1135	801	969	1308	1567	1347	1540	1338	1402	1766	1536	1017	1183	973	1256	1155	1785	1955	2396	1484	1557	1043	943	1165	1699	1537	1478	34.044	33.9017	47.565	37.25	41.3567	34.636	56.472	54.4667	75.5	58.496	71.9167	58.342	1253.6	1163.83	1642.17	1314.2	1524	1266.8	0.376926	0.158437	0.0336662	0.175338	0.860166	0.31645	-0.179727	0.490398	0.132391	0.192675	0.674036	0.352663	0.00475308	0.99549	0.981175	0.188449	0.754318	0.315991	0.222768	0.999982	0.231501	Sox18	AI385749+++Ra+++Ragl	mRNA	1	NM_009236	coding	known	NC_000068.7	181669837	181671640	-	2 H4|2 103.71 cM	20672	NO_INFO	NO_INFO	20672	NA	NO_INFO	Sox18	NA	KOG0527///SRY (sex determining region Y)-box	SRY (sex determining region Y)-box 18	GO:0000785///chromatin+++GO:0005634///nucleus+++GO:0005667///transcription factor complex	GO:0000976///transcription regulatory region sequence-specific DNA binding+++GO:0000978///RNA polymerase II proximal promoter sequence-specific DNA binding+++GO:0000981///DNA-binding transcription factor activity, RNA polymerase II-specific+++GO:0001228///DNA-binding transcription activator activity, RNA polymerase II-specific+++GO:0003677///DNA binding+++GO:0003700///DNA-binding transcription factor activity+++GO:0005515///protein binding+++GO:0043565///sequence-specific DNA binding+++GO:1990837///sequence-specific double-stranded DNA binding	GO:0000122///negative regulation of transcription by RNA polymerase II+++GO:0001525///angiogenesis+++GO:0001568///blood vessel development+++GO:0001570///vasculogenesis+++GO:0001701///in utero embryonic development+++GO:0001942///hair follicle development+++GO:0001944///vasculature development+++GO:0001945///lymph vessel development+++GO:0001946///lymphangiogenesis+++GO:0006355///regulation of transcription, DNA-templated+++GO:0007507///heart development+++GO:0009653///anatomical structure morphogenesis+++GO:0022405///hair cycle process+++GO:0030154///cell differentiation+++GO:0035050///embryonic heart tube development+++GO:0043534///blood vessel endothelial cell migration+++GO:0045892///negative regulation of transcription, DNA-templated+++GO:0045893///positive regulation of transcription, DNA-templated+++GO:0045944///positive regulation of transcription by RNA polymerase II+++GO:0048469///cell maturation+++GO:0048866///stem cell fate specification+++GO:0060214///endocardium formation+++GO:0060836///lymphatic endothelial cell differentiation+++GO:0060956///endocardial cell differentiation+++GO:0061028///establishment of endothelial barrier+++GO:0072091///regulation of stem cell proliferation	IPR009071///High mobility group box domain+++IPR021934///Sox, C-terminal+++IPR033392///Sox 7/17/18, central domain+++IPR036910///High mobility group box domain superfamily	H00759///Waardenburg syndrome+++H02168///Hypotrichosis-lymphedema-telangiectasia syndrome+++H02356///PCWH syndrome	NA	NA	NA	PF00505///HMG (high mobility group) box+++PF12067///Sox 17/18 central domain	NA	HMG///HMG (high mobility group) box.High mobility group (HMG) box domains are involved in binding DNA, and may be involved in protein-protein interactions as well. The structure of the HMG-box domain consists of three helices in an irregular array. HMG-box domains are found in one or more copies in HMG-box proteins, which form a large, diverse family involved in the regulation of DNA-dependent processes such as transcription, replication, and strand repair, all of which require the bending and unwinding of chromatin. Many of these proteins are regulators of gene expression.	NA	[SOX18_MOUSE|Reviewed]RecName: Full=Transcription factor SOX-18;
73229	73229	Zfp983	1.46	1.1	1.04	0.95	1.05	1.31	2.35	1.26	1.42	1.2	1.09	1.32	1.43	1.41	1.28	1.13	1.03	1.02	1.45	1.58	1.43	1.32	1.42	1.34	1.5	1.6	1.16	1.17	1.3	1.3	2.27	1.86	1.64	1.59	1.6	2.1	4.07	1.99	2.27	1.99	1.84	2.01	2.25	2.21	1.93	1.93	1.55	1.58	2.18	2.67	2.23	2.13	2.36	2.44	2.56	2.83	2.07	1.83	2.17	2.23	168	126	119	112	116	156	227	146	142.57	142	129	145	159	153	144	124	115	119	155	174	155	140	162	152.97	172	185	135.01	136	149.52	155	1.076	1.475	1.33333	1.28	1.31333	1.37	1.784	2.38333	2.11333	1.998	2.28	2.33	125.6	159.262	145.833	141.6	152.497	158.002	0.229375	0.184178	0.0427494	-0.13411	0.918289	0.42483	-0.165718	0.612531	0.221722	0.0637967	0.82436	0.628902	0.141957	0.70246	0.374809	0.0238525	0.966101	0.866838	-0.0257302	0.999982	0.856741	Zfp983	3110052M02Rik+++mszf57+++mszf71	mRNA	18	URS00009ADA87+++URS00009B70D5+++URS00009B7A86+++URS00009B9845+++URS00009BD15A+++URS00009BF34E+++URS00009C0842+++URS00009C3D23+++URS00009C4F1B+++NM_001166497+++NM_001357098+++XM_017317669+++XM_017317670+++XM_030250066+++XM_030250067+++XM_030250068+++XM_030250069+++XM_030250070	coding	known	NC_000083.6	21650572	21664966	+	17|17 A3.3	73229	NO_INFO	NO_INFO	73229	NA	NO_INFO	NA	NA	KOG1721///DNA binding	zinc finger protein 983	GO:0005634///nucleus+++GO:0005654///nucleoplasm+++GO:0005730///nucleolus+++GO:0016604///nuclear body	GO:0000978///RNA polymerase II proximal promoter sequence-specific DNA binding+++GO:0000981///DNA-binding transcription factor activity, RNA polymerase II-specific+++GO:0001228///DNA-binding transcription activator activity, RNA polymerase II-specific+++GO:0043565///sequence-specific DNA binding+++GO:0046872///metal ion binding	GO:0006355///regulation of transcription, DNA-templated+++GO:0006357///regulation of transcription by RNA polymerase II+++GO:0009617///response to bacterium+++GO:0045944///positive regulation of transcription by RNA polymerase II	IPR001909///Krueppel-associated box+++IPR013087///Zinc finger C2H2-type+++IPR036051///KRAB domain superfamily+++IPR036236///Zinc finger C2H2 superfamily	NA	NA	NA	NA	PF00096///Zinc finger, C2H2 type+++PF01352///KRAB box	R-MMU-212436///Generic Transcription Pathway+++R-MMU-73857///RNA Polymerase II Transcription+++R-MMU-74160///Gene expression (Transcription)	zf-C2H2///Zinc finger, C2H2 type.The C2H2 zinc finger is the classical zinc finger domain. The two conserved cysteines and histidines co-ordinate a zinc ion.	NA	[E9PUT0_MOUSE|Unreviewed]SubName: Full=Zinc finger protein 983 {ECO:0000313|Ensembl:ENSMUSP00000039392};+++[O88255_MOUSE|Unreviewed]SubName: Full=Mszf57 {ECO:0000313|EMBL:BAA31416.1}; Flags: Fragment;+++[Q9QWM6_MOUSE|Unreviewed]SubName: Full=Mszf71 {ECO:0000313|EMBL:BAA31415.1}; Flags: Fragment;
104183	104183	Chil4	0.42	0	0	0	0.06	0.35	0.11	0.06	0.07	0	0	0.03	0.04	0.32	0.05	0	0.06	0.18	0.06	1.11	0.1	0	0.06	0.39	0.06	1.14	0.41	0.03	0	0.29	0.65	0	0	0	0.1	0.55	0.18	0.09	0.11	0	0	0.05	0.06	0.49	0.07	0	0.09	0.27	0.1	1.88	0.15	0	0.1	0.71	0.1	2.01	0.74	0.05	0	0.49	14	0	0	0	2.04	12	3	2	2	0	0	1	1.33	10	1.57	0	2	6	2	36.01	3	0	2	13	2	38	14	1	0	10	0	0.178333	0.085	0.288	0.226667	0.34	0	0.28	0.128333	0.478	0.4	0.6	0	5.84	2.65	9.402	7.66667	11.4	0.690971	0.253299	0.0690853	0.177968	0.941228	0.577858	-0.413199	0.217674	0.0262013	-0.246064	0.673391	0.344182	-0.248974	0.724318	0.405688	-0.0566401	0.94654	0.809115	-0.0497896	0.999982	0.704748	Chil4	Chi3l4+++Ym2	mRNA	2	URS00009B8453+++NM_145126	coding	known	NC_000069.6	106201491	106219479	-	3|3 F2.2	104183	NO_INFO	NO_INFO	104183	NA	NO_INFO	NA	NA	KOG2806///chitin binding	chitinase-like 4	GO:0005576///extracellular region+++GO:0005615///extracellular space+++GO:0005737///cytoplasm	GO:0008061///chitin binding+++GO:0019900///kinase binding	GO:0002532///production of molecular mediator involved in inflammatory response+++GO:0005975///carbohydrate metabolic process+++GO:0006032///chitin catabolic process+++GO:0006954///inflammatory response+++GO:0032722///positive regulation of chemokine production	IPR001223///Glycoside hydrolase family 18, catalytic domain+++IPR011583///Chitinase II+++IPR017853///Glycoside hydrolase superfamily+++IPR029070///Chitinase insertion domain superfamily	NA	NA	NA	NA	PF00704///Glycosyl hydrolases family 18	NA	NA	NA	[CHIL4_MOUSE|Reviewed]RecName: Full=Chitinase-like protein 4; AltName: Full=Chitinase-3-like protein 4; AltName: Full=Secreted protein Ym2; Flags: Precursor;
20186	20186	Nr1h4	0.25	0.14	0.38	0.29	0.24	0.9	0.31	0.14	0.38	1.22	0.41	0.12	0.23	0.15	24.09	0.19	0.31	0.36	0.2	0.22	0.39	0.35	0.12	0.54	0.41	0.54	0.21	0.42	0.38	0.28	0.39	0.24	0.59	0.49	0.36	1.43	0.53	0.22	0.6	2.03	0.68	0.19	0.36	0.23	36.31	0.33	0.47	0.55	0.3	0.37	0.61	0.57	0.2	0.97	0.7	0.95	0.37	0.66	0.63	0.48	12	6	18	14	10	46	12	6	17	58	21	5	10	6	1083	9	14	17	9	9	17	15	6	26	19	26	10	20	18	14	0.488	0.37	4.23333	0.242	0.4	0.34	0.806	0.588333	6.40167	0.376	0.693333	0.576	23.4	17.1667	190	10.8	19.3333	16.2	0.985542	0.135256	0.0263406	-0.366254	0.816973	0.270729	0.166372	0.840105	0.590434	0.331757	0.530096	0.196743	0.125088	0.879763	0.698111	-0.219514	0.813122	0.444671	0.11188	0.999982	0.609011	Nr1h4	AI957360+++Fxr+++HRR1+++RIP14+++Rxrip14	mRNA	7	XR_001779493+++NM_001163504+++NM_001163700+++NM_009108+++XM_006513391+++XM_006513393+++XM_030244963	coding	known	NC_000076.6	89454234	89533645	-	10 C2|10 44.98 cM	20186	NO_INFO	NO_INFO	20186	NA	K08537	NA	NA	KOG3575///steroid hormone mediated signaling pathway	nuclear receptor subfamily 1, group H, member 4	GO:0000785///chromatin+++GO:0000791///euchromatin+++GO:0005634///nucleus+++GO:0043235///receptor complex	GO:0000976///transcription regulatory region sequence-specific DNA binding+++GO:0000977///RNA polymerase II regulatory region sequence-specific DNA binding+++GO:0000978///RNA polymerase II proximal promoter sequence-specific DNA binding+++GO:0000981///DNA-binding transcription factor activity, RNA polymerase II-specific+++GO:0001228///DNA-binding transcription activator activity, RNA polymerase II-specific+++GO:0003677///DNA binding+++GO:0003690///double-stranded DNA binding+++GO:0003700///DNA-binding transcription factor activity+++GO:0004879///nuclear receptor activity+++GO:0005515///protein binding+++GO:0008270///zinc ion binding+++GO:0032052///bile acid binding+++GO:0038181///bile acid receptor activity+++GO:0042277///peptide binding+++GO:0043565///sequence-specific DNA binding+++GO:0044877///protein-containing complex binding+++GO:0046872///metal ion binding+++GO:0046965///retinoid X receptor binding+++GO:1902122///chenodeoxycholic acid binding	GO:0000122///negative regulation of transcription by RNA polymerase II+++GO:0001080///nitrogen catabolite activation of transcription from RNA polymerase II promoter+++GO:0001678///cellular glucose homeostasis+++GO:0002376///immune system process+++GO:0006109///regulation of carbohydrate metabolic process+++GO:0006355///regulation of transcription, DNA-templated+++GO:0006357///regulation of transcription by RNA polymerase II+++GO:0006954///inflammatory response+++GO:0007043///cell-cell junction assembly+++GO:0007219///Notch signaling pathway+++GO:0008206///bile acid metabolic process+++GO:0010468///regulation of gene expression+++GO:0010628///positive regulation of gene expression+++GO:0010804///negative regulation of tumor necrosis factor-mediated signaling pathway+++GO:0010868///negative regulation of triglyceride biosynthetic process+++GO:0010903///negative regulation of very-low-density lipoprotein particle remodeling+++GO:0010988///regulation of low-density lipoprotein particle clearance+++GO:0015721///bile acid and bile salt transport+++GO:0030154///cell differentiation+++GO:0030522///intracellular receptor signaling pathway+++GO:0032088///negative regulation of NF-kappaB transcription factor activity+++GO:0032689///negative regulation of interferon-gamma production+++GO:0032692///negative regulation of interleukin-1 production+++GO:0032703///negative regulation of interleukin-2 production+++GO:0032715///negative regulation of interleukin-6 production+++GO:0032720///negative regulation of tumor necrosis factor production+++GO:0032740///positive regulation of interleukin-17 production+++GO:0032966///negative regulation of collagen biosynthetic process+++GO:0034142///toll-like receptor 4 signaling pathway+++GO:0034162///toll-like receptor 9 signaling pathway+++GO:0034255///regulation of urea metabolic process+++GO:0034971///histone H3-R17 methylation+++GO:0035356///cellular triglyceride homeostasis+++GO:0035690///cellular response to drug+++GO:0035774///positive regulation of insulin secretion involved in cellular response to glucose stimulus+++GO:0038183///bile acid signaling pathway+++GO:0038185///intracellular bile acid receptor signaling pathway+++GO:0042593///glucose homeostasis+++GO:0042632///cholesterol homeostasis+++GO:0042742///defense response to bacterium+++GO:0043066///negative regulation of apoptotic process+++GO:0043124///negative regulation of I-kappaB kinase/NF-kappaB signaling+++GO:0045087///innate immune response+++GO:0045893///positive regulation of transcription, DNA-templated+++GO:0045944///positive regulation of transcription by RNA polymerase II+++GO:0046628///positive regulation of insulin receptor signaling pathway+++GO:0050728///negative regulation of inflammatory response+++GO:0055089///fatty acid homeostasis+++GO:0061178///regulation of insulin secretion involved in cellular response to glucose stimulus+++GO:0070328///triglyceride homeostasis+++GO:0071222///cellular response to lipopolysaccharide+++GO:0071398///cellular response to fatty acid+++GO:0071417///cellular response to organonitrogen compound+++GO:0071466///cellular response to xenobiotic stimulus+++GO:0071638///negative regulation of monocyte chemotactic protein-1 production+++GO:0071873///response to norepinephrine+++GO:1903413///cellular response to bile acid+++GO:1904179///positive regulation of adipose tissue development+++GO:1905695///positive regulation of phosphatidic acid biosynthetic process+++GO:2000213///positive regulation of glutamate metabolic process+++GO:2001250///positive regulation of ammonia assimilation cycle	IPR000536///Nuclear hormone receptor, ligand-binding domain+++IPR001628///Zinc finger, nuclear hormone receptor-type+++IPR001723///Nuclear hormone receptor+++IPR001728///Thyroid hormone receptor+++IPR013088///Zinc finger, NHR/GATA-type+++IPR035500///Nuclear hormone receptor-like domain superfamily+++IPR044114///Bile acid receptor, ligand binding domain	H00624///Progressive familial intrahepatic cholestasis	NA	04976///Bile secretion	NA	PF00104///Ligand-binding domain of nuclear hormone receptor+++PF00105///Zinc finger, C4 type (two domains)	R-MMU-1430728///Metabolism+++R-MMU-159418///Recycling of bile acids and salts+++R-MMU-192105///Synthesis of bile acids and bile salts+++R-MMU-193368///Synthesis of bile acids and bile salts via 7alpha-hydroxycholesterol+++R-MMU-193807///Synthesis of bile acids and bile salts via 27-hydroxycholesterol+++R-MMU-194068///Bile acid and bile salt metabolism+++R-MMU-211859///Biological oxidations+++R-MMU-211897///Cytochrome P450 - arranged by substrate type+++R-MMU-211945///Phase I - Functionalization of compounds+++R-MMU-211976///Endogenous sterols+++R-MMU-212436///Generic Transcription Pathway+++R-MMU-2990846///SUMOylation+++R-MMU-3108232///SUMO E3 ligases SUMOylate target proteins+++R-MMU-383280///Nuclear Receptor transcription pathway+++R-MMU-392499///Metabolism of proteins+++R-MMU-4090294///SUMOylation of intracellular receptors+++R-MMU-556833///Metabolism of lipids+++R-MMU-597592///Post-translational protein modification+++R-MMU-73857///RNA Polymerase II Transcription+++R-MMU-74160///Gene expression (Transcription)+++R-MMU-8957322///Metabolism of steroids	THR-like///zf-C4 self-build	NA	[NR1H4_MOUSE|Reviewed]RecName: Full=Bile acid receptor; AltName: Full=Farnesoid X-activated receptor; AltName: Full=Farnesol receptor HRR-1; AltName: Full=Nuclear receptor subfamily 1 group H member 4; AltName: Full=Retinoid X receptor-interacting protein 14; Short=RXR-interacting protein 14;
20668	20668	Sox13	14.4	7.36	4.06	5.11	10.18	10.77	12.33	14.2	15.88	5.97	6.02	7.09	12.15	14.4	7.62	6.99	5.54	7.59	10.5	23.99	12.51	12.29	13	10.7	10.74	20.31	9.13	6.71	9.25	9.81	22.41	12.4	6.38	8.59	15.52	17.22	21.3	22.36	25.37	9.93	10.14	10.84	19.07	22.58	11.49	11.91	8.35	11.75	15.79	40.66	19.47	19.83	21.71	19.44	18.37	35.95	16.26	10.51	15.48	16.88	1228	624	340	454	832	944	889	1245	1183	516	534	580	1012	1180	643	588	464	650	830	1981	1014	971	1105	926	932	1781	810	579	796	900	5.704	12.96	10.9933	10.942	9.92	11.978	9.488	20.6967	17.3917	17.478	17.2667	20.56	493.6	1053.5	901.333	901	874	1041.4	0.846078	0.000126728	3.20641714025907e-06	-0.250819	0.828457	0.281258	-0.684127	0.000304485	5.7426041564738e-06	0.148349	0.736904	0.43243	0.153125	0.763685	0.461084	-0.0702911	0.93894	0.784831	-0.143949	0.999982	0.494025	Sox13	AA407916+++AW259412+++AW540933+++Sox-13	mRNA	6	NM_011439+++XM_006529276+++XM_006529277+++XM_011247945+++XM_030252397+++rna-NM_011439.2-2	coding	known	NT_039192.2	65135	133424459	+	1|1 E4	20668	NO_INFO	NO_INFO	20668	NA	NO_INFO	NA	NA	KOG0528///positive regulation of mesenchymal stem cell differentiation	SRY (sex determining region Y)-box 13	GO:0005634///nucleus+++GO:0005654///nucleoplasm+++GO:0005737///cytoplasm	GO:0000976///transcription regulatory region sequence-specific DNA binding+++GO:0000977///RNA polymerase II regulatory region sequence-specific DNA binding+++GO:0000978///RNA polymerase II proximal promoter sequence-specific DNA binding+++GO:0000981///DNA-binding transcription factor activity, RNA polymerase II-specific+++GO:0001217///bacterial-type RNA polymerase transcriptional repressor activity, sequence-specific DNA binding+++GO:0001227///DNA-binding transcription repressor activity, RNA polymerase II-specific+++GO:0003677///DNA binding+++GO:0005515///protein binding+++GO:0042802///identical protein binding+++GO:0043565///sequence-specific DNA binding	GO:0000122///negative regulation of transcription by RNA polymerase II+++GO:0006355///regulation of transcription, DNA-templated+++GO:0006357///regulation of transcription by RNA polymerase II+++GO:0021529///spinal cord oligodendrocyte cell differentiation+++GO:0030154///cell differentiation+++GO:0042492///gamma-delta T cell differentiation+++GO:0045165///cell fate commitment+++GO:0045586///regulation of gamma-delta T cell differentiation+++GO:0045588///positive regulation of gamma-delta T cell differentiation+++GO:0045892///negative regulation of transcription, DNA-templated+++GO:0090090///negative regulation of canonical Wnt signaling pathway+++GO:0090336///positive regulation of brown fat cell differentiation	IPR009071///High mobility group box domain+++IPR029547///Transcription factor SOX-13+++IPR036910///High mobility group box domain superfamily	H02156///Lamb-Shaffer syndrome	NA	NA	NA	PF00505///HMG (high mobility group) box	R-MMU-162582///Signal Transduction+++R-MMU-195721///Signaling by WNT+++R-MMU-201681///TCF dependent signaling in response to WNT+++R-MMU-3769402///Deactivation of the beta-catenin transactivating complex	HMG///HMG (high mobility group) box.High mobility group (HMG) box domains are involved in binding DNA, and may be involved in protein-protein interactions as well. The structure of the HMG-box domain consists of three helices in an irregular array. HMG-box domains are found in one or more copies in HMG-box proteins, which form a large, diverse family involved in the regulation of DNA-dependent processes such as transcription, replication, and strand repair, all of which require the bending and unwinding of chromatin. Many of these proteins are regulators of gene expression.	NA	[SOX13_MOUSE|Reviewed]RecName: Full=Transcription factor SOX-13; AltName: Full=SRY (Sex determining region Y)-box 13; Short=mSox13;
17904	17904	Myl6	1499.66	1284.41	944.86	1104.38	1044.8	1493.93	4674.76	1482.35	4160.19	1191.69	1235.08	1009.92	1882.95	1736.78	1595.1	775.91	1003.97	1874.8	1229.67	2155.66	1613.26	1497.4	2016.76	1609.1	1269.17	2090.6	1118.06	1558.19	2081.35	1362.69	2333.88	2162.31	1483.1	1857.86	1592.39	2389.54	8076.96	2334.04	6649.4	1982.93	2079.98	1544.7	2954.77	2723.37	2404.74	1322.26	1513.54	2902.66	1850.21	3654.19	2511.69	2415.21	3367.81	2923.21	2171.28	3700.8	1991.54	2439.26	3485.42	2346.27	17232	14640	10749	13138	11613	17835	44496	17355	41591	14061	14627	11244	20822	19150	17859	8650	11555	21683	13386	24619	17494	16203	22513	18230	14995	23630	13150	18549	23705	16646	1152.08	2392.61	1516.9	1454.8	1684.38	1610.56	1913.24	3896.03	2388.67	2293.06	2918.3	2734.14	13443	25020.3	16696.3	16497.4	19527	18567.4	0.321536	0.295426	0.0879547	-0.482224	0.515649	0.0897059	-0.425603	0.0824557	0.0058673	-0.0982009	0.85681	0.683446	0.448743	0.395093	0.103353	-0.0199849	0.981233	0.916348	0.0897849	0.999982	0.63242	Myl6	ESMLC+++LC17+++LC17-GI+++MLC-3+++MLC1SM+++Myln	mRNA	6	NM_001317217+++NM_001317218+++NM_001317219+++NM_001317220+++NM_010860+++XM_030244939	coding	known	NC_000076.6	128490859	128493886	-	10|10 D3	17904	NO_INFO	NO_INFO	17904	NA	K12751	Myl6	NA	KOG0030///calcium ion binding	myosin, light polypeptide 6, alkali, smooth muscle and non-muscle	GO:0005903///brush border+++GO:0016459///myosin complex+++GO:0016461///unconventional myosin complex	GO:0003774///motor activity+++GO:0005509///calcium ion binding+++GO:0005515///protein binding+++GO:0008307///structural constituent of muscle+++GO:0030898///actin-dependent ATPase activity	GO:0006936///muscle contraction+++GO:0007519///skeletal muscle tissue development+++GO:0030049///muscle filament sliding	IPR002048///EF-hand domain+++IPR011992///EF-hand domain pair	NA	NA	04270///Vascular smooth muscle contraction+++04530///Tight junction+++04921///Oxytocin signaling pathway	NA	NA	R-MMU-162582///Signal Transduction+++R-MMU-194315///Signaling by Rho GTPases+++R-MMU-195258///RHO GTPase Effectors+++R-MMU-397014///Muscle contraction+++R-MMU-445355///Smooth Muscle Contraction+++R-MMU-5627123///RHO GTPases activate PAKs+++R-MMU-9716542///Signaling by Rho GTPases, Miro GTPases and RHOBTB3	NA	NA	[MYL6_MOUSE|Reviewed]RecName: Full=Myosin light polypeptide 6; AltName: Full=17 kDa myosin light chain; Short=LC17; AltName: Full=Myosin light chain 3; Short=MLC-3; AltName: Full=Myosin light chain alkali 3; Short=Myosin light chain A3; AltName: Full=Smooth muscle and nonmuscle myosin light chain alkali 6;
77407	77407	Rab35	23.26	23.7	24.17	25.2	22.49	22.87	30.46	24.17	23.16	28.56	29.49	22.75	26.11	24.5	20.36	25.33	21.22	24.3	23.87	31.88	25.59	27.24	23.91	28.33	27.14	29.55	23.93	27.37	24.69	27.25	36.2	39.89	37.94	42.4	34.27	36.58	52.63	38.06	37.02	47.52	49.67	34.79	40.98	38.42	30.69	43.16	31.99	37.62	35.92	54.04	39.84	43.94	39.92	51.46	46.43	52.3	42.62	42.84	41.35	46.92	1180	1194	1208	1324	1094	1197	1295	1242	1037	1483	1532	1094	1274	1173	1008	1235	1055	1245	1130	1562	1213	1269	1189	1424	1381	1492	1216	1408	1256	1432	26.224	24.4017	24.855	24.804	26.7567	26.38	43.484	39.1267	39.505	38.872	46.5767	44.822	1348.2	1174.17	1195.33	1217.2	1370.67	1337.2	-0.155671	0.089367	0.0144434	0.0651517	0.853218	0.30567	0.0750664	0.755519	0.410713	-0.0716628	0.542573	0.207909	-0.0460031	0.814024	0.577329	0.0365916	0.884539	0.645614	0.0540914	0.999982	0.600156	Rab35	9530019H02Rik+++AU040256+++H-ray+++RAB1C+++RAY	mRNA	3	URS00009B81D0+++NM_198163+++XM_006530500	coding	known	NC_000071.6	115631904	115647158	+	5|5 F	77407	NO_INFO	NO_INFO	77407	NA	K07876	NA	NA	KOG0079///GTPase activity	RAB35, member RAS oncogene family	GO:0005739///mitochondrion+++GO:0005768///endosome+++GO:0005886///plasma membrane+++GO:0005905///clathrin-coated pit+++GO:0010008///endosome membrane+++GO:0016020///membrane+++GO:0030136///clathrin-coated vesicle+++GO:0031253///cell projection membrane+++GO:0031410///cytoplasmic vesicle+++GO:0042470///melanosome+++GO:0045171///intercellular bridge+++GO:0045334///clathrin-coated endocytic vesicle+++GO:0098993///anchored component of synaptic vesicle membrane	GO:0000166///nucleotide binding+++GO:0003924///GTPase activity+++GO:0005515///protein binding+++GO:0005525///GTP binding+++GO:0005546///phosphatidylinositol-4,5-bisphosphate binding+++GO:0019003///GDP binding	GO:0000281///mitotic cytokinesis+++GO:0008104///protein localization+++GO:0015031///protein transport+++GO:0016197///endosomal transport+++GO:0019882///antigen processing and presentation+++GO:0031175///neuron projection development+++GO:0032456///endocytic recycling+++GO:0032482///Rab protein signal transduction+++GO:0036010///protein localization to endosome+++GO:0048227///plasma membrane to endosome transport+++GO:1990090///cellular response to nerve growth factor stimulus	IPR001806///Small GTPase+++IPR005225///Small GTP-binding protein domain+++IPR027417///P-loop containing nucleoside triphosphate hydrolase+++IPR041815///Rab35	NA	NA	04144///Endocytosis	NA	PF00071///Ras family	R-MMU-199991///Membrane Trafficking+++R-MMU-392499///Metabolism of proteins+++R-MMU-5653656///Vesicle-mediated transport+++R-MMU-597592///Post-translational protein modification+++R-MMU-8854214///TBC/RABGAPs+++R-MMU-8873719///RAB geranylgeranylation+++R-MMU-8876198///RAB GEFs exchange GTP for GDP on RABs+++R-MMU-9007101///Rab regulation of trafficking	NA	NA	[RAB35_MOUSE|Reviewed]RecName: Full=Ras-related protein Rab-35;
20851	20851	Stat5b	31.83	23.31	31.72	23.43	32.25	27.89	14.1	29.84	23.45	20.42	20.04	31.22	25.68	24.99	25.63	38.39	27.66	25.98	28.71	9.54	18.95	31.25	20.45	19.24	23.52	10.86	22.97	18.25	22.37	20.25	49.53	39.24	49.79	39.41	49.15	44.61	24.36	46.98	37.49	33.98	33.75	47.74	40.3	39.19	38.64	65.42	41.69	40.22	43.2	16.18	29.5	50.41	34.14	34.95	40.23	19.23	40.92	28.58	37.47	34.87	4033.96	2922.12	3966.37	3071.22	3854.16	3670.36	1474.05	3811.93	2574.69	2627.85	2577.93	3727.15	3118.85	2924.27	3139.93	4649.31	3388.32	3245.98	3325.48	1149.23	2223.67	3670.39	2537.81	2401.86	3016.88	1344.98	2852.6	2323.87	2847.13	2651.81	23.784	26.56	27.4817	24.622	20.62	19.21	39.234	42.02	43.91	37.806	35.7633	32.62	3033.1	3236.53	3287.74	2967.23	2633.6	2415.23	0.116434	0.784811	0.568227	-0.0212575	0.99112	0.940738	0.281108	0.52385	0.155021	0.401208	0.296385	0.0595788	0.454774	0.309494	0.0608	0.372247	0.618935	0.163761	0.102915	0.999982	0.611844	Stat5b	NA	mRNA	10	URS00009ADE41+++URS00009AE363+++URS00009AE4B7+++URS00009AF84B+++URS00009B05C7+++NM_001113563+++NM_001362682+++NM_011489+++XM_006532723+++XM_030245749	coding	known	NC_000077.6	100780731	100859004	-	11 D|11 63.63 cM	20851	NO_INFO	NO_INFO	20851	NA	K11224	NA	NA	KOG3667///STAT cascade	signal transducer and activator of transcription 5B	GO:0005634///nucleus+++GO:0005654///nucleoplasm+++GO:0005737///cytoplasm+++GO:0005829///cytosol	GO:0000978///RNA polymerase II proximal promoter sequence-specific DNA binding+++GO:0000981///DNA-binding transcription factor activity, RNA polymerase II-specific+++GO:0001228///DNA-binding transcription activator activity, RNA polymerase II-specific+++GO:0003677///DNA binding+++GO:0003682///chromatin binding+++GO:0003690///double-stranded DNA binding+++GO:0003700///DNA-binding transcription factor activity+++GO:0005515///protein binding+++GO:0035259///glucocorticoid receptor binding+++GO:0042802///identical protein binding+++GO:0043565///sequence-specific DNA binding+++GO:0046983///protein dimerization activity	GO:0001553///luteinization+++GO:0001779///natural killer cell differentiation+++GO:0001889///liver development+++GO:0006355///regulation of transcription, DNA-templated+++GO:0006357///regulation of transcription by RNA polymerase II+++GO:0006366///transcription by RNA polymerase II+++GO:0006952///defense response+++GO:0006953///acute-phase response+++GO:0007165///signal transduction+++GO:0007259///JAK-STAT cascade+++GO:0007548///sex differentiation+++GO:0007565///female pregnancy+++GO:0007595///lactation+++GO:0008284///positive regulation of cell proliferation+++GO:0019218///regulation of steroid metabolic process+++GO:0019221///cytokine-mediated signaling pathway+++GO:0019530///taurine metabolic process+++GO:0019915///lipid storage+++GO:0030155///regulation of cell adhesion+++GO:0030856///regulation of epithelial cell differentiation+++GO:0032355///response to estradiol+++GO:0032496///response to lipopolysaccharide+++GO:0032743///positive regulation of interleukin-2 production+++GO:0032819///positive regulation of natural killer cell proliferation+++GO:0032825///positive regulation of natural killer cell differentiation+++GO:0032870///cellular response to hormone stimulus+++GO:0033077///T cell differentiation in thymus+++GO:0040014///regulation of multicellular organism growth+++GO:0040018///positive regulation of multicellular organism growth+++GO:0042104///positive regulation of activated T cell proliferation+++GO:0042127///regulation of cell proliferation+++GO:0042448///progesterone metabolic process+++GO:0043029///T cell homeostasis+++GO:0043066///negative regulation of apoptotic process+++GO:0043434///response to peptide hormone+++GO:0045579///positive regulation of B cell differentiation+++GO:0045588///positive regulation of gamma-delta T cell differentiation+++GO:0045621///positive regulation of lymphocyte differentiation+++GO:0045647///negative regulation of erythrocyte differentiation+++GO:0045648///positive regulation of erythrocyte differentiation+++GO:0045931///positive regulation of mitotic cell cycle+++GO:0045944///positive regulation of transcription by RNA polymerase II+++GO:0045954///positive regulation of natural killer cell mediated cytotoxicity+++GO:0046543///development of secondary female sexual characteristics+++GO:0046544///development of secondary male sexual characteristics+++GO:0048541///Peyer's patch development+++GO:0048661///positive regulation of smooth muscle cell proliferation+++GO:0050729///positive regulation of inflammatory response+++GO:0051272///positive regulation of cellular component movement+++GO:0060397///JAK-STAT cascade involved in growth hormone signaling pathway+++GO:0070669///response to interleukin-2+++GO:0070670///response to interleukin-4+++GO:0070672///response to interleukin-15+++GO:0071363///cellular response to growth factor stimulus+++GO:0071364///cellular response to epidermal growth factor stimulus+++GO:0097531///mast cell migration	IPR000980///SH2 domain+++IPR001217///Transcription factor STAT+++IPR008967///p53-like transcription factor, DNA-binding+++IPR012345///STAT transcription factor, DNA-binding, N-terminal+++IPR013799///STAT transcription factor, protein interaction+++IPR013800///STAT transcription factor, all-alpha domain+++IPR013801///STAT transcription factor, DNA-binding+++IPR015988///STAT transcription factor, coiled coil+++IPR035858///STAT5a/5b+++IPR035886///STAT5b, SH2 domain+++IPR036535///STAT transcription factor, N-terminal domain superfamily+++IPR036860///SH2 domain superfamily	H00931///Growth hormone insensitivity with immunodeficiency	NA	04012///ErbB signaling pathway+++04062///Chemokine signaling pathway+++04217///Necroptosis+++04630///JAK-STAT signaling pathway+++04658///Th1 and Th2 cell differentiation+++04659///Th17 cell differentiation+++04917///Prolactin signaling pathway+++04933///AGE-RAGE signaling pathway in diabetic complications+++04935///Growth hormone synthesis, secretion and action+++05161///Hepatitis B+++05162///Measles+++05166///Human T-cell leukemia virus 1 infection+++05200///Pathways in cancer+++05203///Viral carcinogenesis+++05207///Chemical carcinogenesis - receptor activation+++05220///Chronic myeloid leukemia+++05221///Acute myeloid leukemia+++05223///Non-small cell lung cancer	NA	PF00017///SH2 domain+++PF01017///STAT protein, all-alpha domain+++PF02864///STAT protein, DNA binding domain+++PF02865///STAT protein, protein interaction domain	R-MMU-1266695///Interleukin-7 signaling+++R-MMU-1280215///Cytokine Signaling in Immune system+++R-MMU-1433557///Signaling by SCF-KIT+++R-MMU-162582///Signal Transduction+++R-MMU-168256///Immune System+++R-MMU-186763///Downstream signal transduction+++R-MMU-186797///Signaling by PDGF+++R-MMU-449147///Signaling by Interleukins+++R-MMU-451927///Interleukin-2 family signaling+++R-MMU-512988///Interleukin-3, Interleukin-5 and GM-CSF signaling+++R-MMU-8854691///Interleukin-20 family signaling+++R-MMU-8983432///Interleukin-15 signaling+++R-MMU-8985947///Interleukin-9 signaling+++R-MMU-9006934///Signaling by Receptor Tyrosine Kinases+++R-MMU-9020558///Interleukin-2 signaling+++R-MMU-9020958///Interleukin-21 signaling+++R-MMU-982772///Growth hormone receptor signaling	STAT///STAT proteins (Signal Transducers and Activators of Transcription) are a family of transcription factors that are specifically activated to regulate gene transcription when cells encounter cytokines and growth factors.	NA	[STA5B_MOUSE|Reviewed]RecName: Full=Signal transducer and activator of transcription 5B;
231931	231931	Gimap6	18.54	18.12	15.15	16.12	13.62	18.08	15.65	21.02	21.32	17.55	17.17	17.3	21.63	19.95	15.43	15.17	14.6	15.58	19.12	22.88	18.79	23.4	21.09	23.93	17.97	17.87	19.62	20.09	16.54	21.99	28.85	30.5	23.78	27.11	20.76	28.92	27.04	33.1	34.08	29.2	28.91	26.46	33.94	31.28	23.26	25.85	22	24.12	28.77	38.78	29.26	37.74	35.22	43.47	30.75	31.64	34.95	31.45	27.7	37.85	670	648	541	601	471	677	477	770	679	652	636	598	752	684	547	527	520	571	648	801	639	789	751	859	657	647	717	743	601	832	16.822	18.0383	19.0617	17.896	20.82	19.328	27.9	28.7917	30.2217	28.026	36.34	32.802	615.6	624	656.333	627.6	764	703	0.103621	0.566233	0.263827	0.0293397	0.986059	0.821505	-0.198007	0.358067	0.0686787	-0.0876636	0.780447	0.518407	-0.0412018	0.903987	0.752069	0.00775072	0.986227	0.942344	0.120375	0.999982	0.360894	Gimap6	4833419H03Rik+++Ian6+++mFLJ00102	mRNA	1	NM_153175	coding	known	NC_000072.6	48701583	48708244	-	6|6 B2.3	231931	NO_INFO	NO_INFO	231931	NA	NO_INFO	Gimap6	NA	ENOG502R7PE///NA	GTPase, IMAP family member 6	GO:0005737///cytoplasm+++GO:0005829///cytosol	GO:0000166///nucleotide binding+++GO:0005525///GTP binding	GO:0008150///biological_process	IPR006703///AIG1-type guanine nucleotide-binding (G) domain+++IPR027417///P-loop containing nucleoside triphosphate hydrolase+++IPR045058///GTPase GIMA/IAN/Toc	NA	NA	NA	NA	PF04548///AIG1 family	NA	NA	NA	[GIMA6_MOUSE|Reviewed]RecName: Full=GTPase IMAP family member 6; AltName: Full=Immunity-associated nucleotide 6 protein; Short=IAN-6; Short=mIAN6;
68089	68089	Arpc4	68.02	63.83	54.95	64.5	56.34	61.48	68.88	66.62	64.42	73.83	90.97	56.92	71.75	60.06	52.06	50.52	59.25	75.06	64.59	107.78	77.52	70.75	65.6	77.88	64.32	79.97	62.41	85.06	62.05	74.22	105.86	107.45	86.25	108.5	85.87	98.34	119.01	104.9	102.96	122.86	153.19	87.07	112.6	94.17	78.48	86.1	89.32	116.21	97.19	182.7	120.7	114.11	109.55	141.49	110.03	141.57	111.16	133.15	103.91	127.79	3654.32	3395.4	2918.84	3575.97	2895.45	3418.68	3117.56	3625.76	3046.47	4083.22	5009.73	2919.4	3706.39	3055.29	2741.64	2613.09	3130.99	4087.71	3249.6	5585.97	3915.38	3541.89	3479.55	4155.19	3487.02	4312.5	3387.49	4668.59	3353.15	4166.99	69.616	64.2933	63.7767	72.72	71.3833	71.472	115.65	102.823	101.027	114.498	124.397	121.092	3796.63	3293.04	3262.28	3794.73	3891.78	3867.03	-0.193756	0.370246	0.127418	0.198251	0.243304	0.0206964	0.0569594	0.882525	0.681188	-0.125348	0.645353	0.312344	-0.093784	0.676967	0.345144	0.117413	0.789284	0.369637	0.0242381	0.999982	0.861016	Arpc4	20kDa+++5330419I20Rik+++AI327076+++p20-Arc	mRNA	4	URS00009B7834+++NM_001170485+++NM_001170486+++NM_026552	coding	known	NC_000072.6	113378113	113390447	+	6|6 E3	68089	NO_INFO	NO_INFO	68089	NA	K05755	NA	NA	KOG1876///Functions as actin-binding component of the Arp2 3 complex which is involved in regulation of actin polymerization and together with an activating nucleation-promoting factor (NPF) mediates the formation of branched actin networks. Seems to contact the mother actin filament	actin related protein 2/3 complex, subunit 4	GO:0005634///nucleus+++GO:0005737///cytoplasm+++GO:0005856///cytoskeleton+++GO:0005885///Arp2/3 protein complex+++GO:0015629///actin cytoskeleton+++GO:0035861///site of double-strand break+++GO:0042995///cell projection	GO:0003779///actin binding+++GO:0005200///structural constituent of cytoskeleton+++GO:0019899///enzyme binding+++GO:0030674///protein binding, bridging+++GO:0051015///actin filament binding	GO:0030041///actin filament polymerization+++GO:0030833///regulation of actin filament polymerization+++GO:0034314///Arp2/3 complex-mediated actin nucleation	IPR008384///Actin-related protein 2/3 complex subunit 4+++IPR034666///Arp2/3 complex subunit 2/4	NA	NA	04144///Endocytosis+++04530///Tight junction+++04666///Fc gamma R-mediated phagocytosis+++04810///Regulation of actin cytoskeleton+++05100///Bacterial invasion of epithelial cells+++05130///Pathogenic Escherichia coli infection+++05131///Shigellosis+++05132///Salmonella infection+++05135///Yersinia infection	NA	PF05856///ARP2/3 complex 20 kDa subunit (ARPC4)	R-MMU-1266738///Developmental Biology+++R-MMU-162582///Signal Transduction+++R-MMU-168249///Innate Immune System+++R-MMU-168256///Immune System+++R-MMU-194315///Signaling by Rho GTPases+++R-MMU-195258///RHO GTPase Effectors+++R-MMU-199991///Membrane Trafficking+++R-MMU-2029480///Fcgamma receptor (FCGR) dependent phagocytosis+++R-MMU-2029482///Regulation of actin dynamics for phagocytic cup formation+++R-MMU-2682334///EPH-Ephrin signaling+++R-MMU-3928662///EPHB-mediated forward signaling+++R-MMU-422475///Axon guidance+++R-MMU-5653656///Vesicle-mediated transport+++R-MMU-5663213///RHO GTPases Activate WASPs and WAVEs+++R-MMU-8856828///Clathrin-mediated endocytosis+++R-MMU-9675108///Nervous system development+++R-MMU-9716542///Signaling by Rho GTPases, Miro GTPases and RHOBTB3	NA	NA	[ARPC4_MOUSE|Reviewed]RecName: Full=Actin-related protein 2/3 complex subunit 4; AltName: Full=Arp2/3 complex 20 kDa subunit; Short=p20-ARC;
213522	213522	Plekhg6	0.37	0.23	0.07	0.09	0.26	0.26	0.26	0.23	0.23	0.12	0.08	0.08	0.13	0.14	2.28	0.03	0.14	0.09	0.25	1.09	0.46	0.17	1.28	0.23	0.23	0.51	0.09	0.15	0.31	0.24	0.58	0.4	0.11	0.15	0.39	0.42	0.45	0.36	0.37	0.2	0.13	0.12	0.2	0.22	3.44	0.05	0.21	0.14	0.37	1.85	0.72	0.28	2.13	0.42	0.39	0.9	0.17	0.23	0.52	0.42	29	18	6	7	19	21	17	18	18	9	7	6	9	11	167	2	10	7	17	81	33	12	94	18	18	41	8	11	23	22	0.118	0.268333	0.535	0.33	0.26	0.452	0.198	0.428333	0.818333	0.538	0.453333	0.764	9.4	20.3333	39	24.2	21	34.4	1.03695	0.130523	0.0250551	0.0558473	0.987834	0.867163	-0.667997	0.218897	0.0264318	0.295761	0.679123	0.358906	-0.337659	0.632673	0.295951	-0.165107	0.839665	0.546149	-0.156199	0.999982	0.418926	Plekhg6	BC026778+++Gm155	mRNA	3	NM_198604+++XM_006505867+++XM_017321495	coding	known	NC_000072.6	125362651	125381615	-	6|6 F3	213522	NO_INFO	NO_INFO	213522	NA	NO_INFO	Plekhg6	NA	KOG3521///Rho guanyl-nucleotide exchange factor activity	pleckstrin homology domain containing, family G (with RhoGef domain) member 6	GO:0005737///cytoplasm+++GO:0005813///centrosome+++GO:0005819///spindle+++GO:0005856///cytoskeleton+++GO:0005902///microvillus+++GO:0030054///cell junction+++GO:0032154///cleavage furrow+++GO:0042995///cell projection	GO:0005085///guanyl-nucleotide exchange factor activity+++GO:0005096///GTPase activator activity	GO:0008150///biological_process+++GO:0043547///positive regulation of GTPase activity+++GO:0050790///regulation of catalytic activity	IPR000219///Dbl homology (DH) domain+++IPR001849///Pleckstrin homology domain+++IPR011993///PH-like domain superfamily+++IPR035899///Dbl homology (DH) domain superfamily+++IPR042918///Pleckstrin homology domain-containing family G member 6	NA	NA	NA	NA	PF00621///RhoGEF domain	R-MMU-162582///Signal Transduction+++R-MMU-194315///Signaling by Rho GTPases+++R-MMU-8980692///RHOA GTPase cycle+++R-MMU-9012999///RHO GTPase cycle+++R-MMU-9013149///RAC1 GTPase cycle+++R-MMU-9716542///Signaling by Rho GTPases, Miro GTPases and RHOBTB3	NA	NA	[PKHG6_MOUSE|Reviewed]RecName: Full=Pleckstrin homology domain-containing family G member 6; Short=PH domain-containing family G member 6;
21419	21419	Tfap2b	0	0	0	0	0	0	0	0.01	0	0	0	0	0	0	0	0	0	0	0	0	0	0	0	0	0	0	0	0	0	0	0	0	0	0	0	0	0	0.02	0	0	0	0	0	0	0	0	0	0	0	0	0	0	0	0	0	0	0	0	0	0	0	0	0	0	0	0	0	1	0	0	0	0	0	0	0	0	0	0	0	0	0	0	0	0	0	0	0	0	0	0	0	0.00166667	0	0	0	0	0	0.00333333	0	0	0	0	0	0.166667	0	0	0	0	NA	NA	NA	-0.0652907	0.933273	0.557259	NA	NA	NA	NA	NA	NA	0.0652963	0.785505	0.525671	NA	NA	NA	NA	NA	NA	Tfap2b	AI606113+++AP-2(beta)+++E130018K07Rik+++Tcfap2b	mRNA	10	URS00009AF79A+++URS00009C0CB6+++NM_001025305+++NM_001286340+++NM_009334+++XM_006495491+++XM_006495494+++XM_006495495+++XM_030252835+++XM_030252837	coding	known	NC_000067.6	19208908	19238845	+	1|1 A3	21419	NO_INFO	NO_INFO	21419	NA	NO_INFO	NA	NA	KOG3811///optic cup structural organization	transcription factor AP-2 beta	GO:0005634///nucleus	GO:0000977///RNA polymerase II regulatory region sequence-specific DNA binding+++GO:0000978///RNA polymerase II proximal promoter sequence-specific DNA binding+++GO:0000981///DNA-binding transcription factor activity, RNA polymerase II-specific+++GO:0000987///proximal promoter sequence-specific DNA binding+++GO:0001228///DNA-binding transcription activator activity, RNA polymerase II-specific+++GO:0003677///DNA binding+++GO:0003682///chromatin binding+++GO:0003700///DNA-binding transcription factor activity+++GO:0005515///protein binding+++GO:0042803///protein homodimerization activity+++GO:0043565///sequence-specific DNA binding+++GO:0046982///protein heterodimerization activity+++GO:1990837///sequence-specific double-stranded DNA binding	GO:0000122///negative regulation of transcription by RNA polymerase II+++GO:0001822///kidney development+++GO:0003091///renal water homeostasis+++GO:0006006///glucose metabolic process+++GO:0006355///regulation of transcription, DNA-templated+++GO:0006357///regulation of transcription by RNA polymerase II+++GO:0007423///sensory organ development+++GO:0008284///positive regulation of cell proliferation+++GO:0008285///negative regulation of cell proliferation+++GO:0010467///gene expression+++GO:0010842///retina layer formation+++GO:0010960///magnesium ion homeostasis+++GO:0030510///regulation of BMP signaling pathway+++GO:0035136///forelimb morphogenesis+++GO:0035137///hindlimb morphogenesis+++GO:0035810///positive regulation of urine volume+++GO:0035909///aorta morphogenesis+++GO:0042127///regulation of cell proliferation+++GO:0042493///response to drug+++GO:0042593///glucose homeostasis+++GO:0043066///negative regulation of apoptotic process+++GO:0043524///negative regulation of neuron apoptotic process+++GO:0043525///positive regulation of neuron apoptotic process+++GO:0043588///skin development+++GO:0045444///fat cell differentiation+++GO:0045595///regulation of cell differentiation+++GO:0045892///negative regulation of transcription, DNA-templated+++GO:0045893///positive regulation of transcription, DNA-templated+++GO:0045944///positive regulation of transcription by RNA polymerase II+++GO:0048485///sympathetic nervous system development+++GO:0048745///smooth muscle tissue development+++GO:0048856///anatomical structure development+++GO:0050796///regulation of insulin secretion+++GO:0055062///phosphate ion homeostasis+++GO:0055074///calcium ion homeostasis+++GO:0055075///potassium ion homeostasis+++GO:0055078///sodium ion homeostasis+++GO:0072017///distal tubule development+++GO:0072044///collecting duct development+++GO:0072210///metanephric nephron development+++GO:0097070///ductus arteriosus closure+++GO:0097275///cellular ammonia homeostasis+++GO:0097276///cellular creatinine homeostasis+++GO:0097277///cellular urea homeostasis	IPR004979///Transcription factor AP-2+++IPR008122///Transcription factor AP-2 beta+++IPR013854///Transcription factor AP-2, C-terminal	H00555///Char syndrome+++H00817///Branchiooculofacial syndrome+++H01630///Patent ductus arteriosus	NA	NA	NA	PF03299///Transcription factor AP-2	R-MMU-212436///Generic Transcription Pathway+++R-MMU-73857///RNA Polymerase II Transcription+++R-MMU-74160///Gene expression (Transcription)+++R-MMU-8864260///Transcriptional regulation by the AP-2 (TFAP2) family of transcription factors+++R-MMU-8866904///Negative regulation of activity of TFAP2 (AP-2) family transcription factors+++R-MMU-8866907///Activation of the TFAP2 (AP-2) family of transcription factors	AP-2///Activator protein-2 (AP-2) transcription factors constitute a family of closely related and evolutionarily conserved proteins that bind to the DNA consensus sequence GCCNNNGGC and stimulate target gene transcription.	NA	[AP2B_MOUSE|Reviewed]RecName: Full=Transcription factor AP-2-beta; Short=AP2-beta; AltName: Full=Activating enhancer-binding protein 2-beta;
115490151	115490151	LOC115490151	0.52	1.62	1.01	1.73	0.43	0.84	1.41	0.52	1.23	1.25	1.92	0.42	0.75	0.32	0.6	0.82	0.4	0.47	0.36	0.37	1	0.39	0.57	2.05	1.23	1.71	0.88	0.66	0.9	1.14	0.8	2.73	1.58	2.91	0.65	1.34	2.43	0.81	1.96	2.09	3.23	0.65	1.18	0.5	0.9	1.4	0.6	0.73	0.55	0.63	1.56	0.63	0.96	3.72	2.1	3.03	1.57	1.03	1.5	1.97	43.97	136.8	84.71	152.09	34.81	73.7	100.73	44.5	91.92	109.99	167.26	34.27	61.48	25.9	49.86	67.23	33.06	40.69	28.87	30.24	80.12	31.09	48.28	172.91	105.07	146.25	75.79	57.11	76.78	101.53	1.506	0.825	0.646667	0.404	1.36333	1.01	2.508	1.33167	1.02833	0.632	2.39667	1.738	130.17	64.9383	52.6133	33.426	117.073	86.5	-1.14785	0.000979659	4.14864868976084e-05	-0.732916	0.128531	0.00703547	0.209004	0.746644	0.388024	-0.744936	0.156189	0.0186343	-0.197731	0.773949	0.483629	-0.875077	0.035436	0.000491185	0.242046	0.999982	0.279913	LOC115490151	NA	mRNA	1	XM_030254971	coding	known	NC_000071.6	143776109	143779549	+	NA	115490151	NO_INFO	NO_INFO	115490151	NA	NO_INFO	NA	NA	NA	predicted gene, 52795	NA	NA	NA	NA	NA	NA	NA	NA	NA	NA	NA	NA	NA
73712	73712	Dmkn	2.63	24.92	29.8	47.55	3.83	7.64	34.69	2.94	46.32	56.11	14.02	1.25	4.95	0.97	13.52	2.15	3.95	12.75	2.37	1.16	8.54	5.19	13.81	10.63	7.45	10.71	5.05	41.35	30.64	24.86	4.1	41.95	46.77	79.99	5.84	12.23	59.93	4.63	74.04	93.36	23.61	1.92	7.76	1.52	20.38	3.66	5.96	19.74	3.57	1.97	13.3	8.37	23.07	19.32	12.74	18.96	9	64.72	51.32	42.81	29	269	388	621	43	122	503	32	572	648	186	13	51	10	168	22	44	166	24	15	88	53	200	128	82	141	55	607	381	325	34.48	16.3417	5.88667	4.296	22.0433	15.674	57.136	26.795	9.165	6.632	37.8167	25.698	422.4	216.833	65.3333	52.4	278	217	-1.8153	0.00056837	2.13272056218477e-05	-0.683377	0.326158	0.035103	0.420081	0.536277	0.164291	-0.926429	0.104207	0.00934175	0.0533817	0.953022	0.864794	-0.626853	0.286944	0.0229309	0.104912	0.999982	0.599666	Dmkn	1110014F24Rik+++AW561900+++C130074A08+++SK30+++SK89+++cI-36	mRNA	5	NM_001166173+++NM_001166174+++NM_001369359+++NM_028618+++NM_172899	coding	known	NC_000073.6	30763756	30781066	+	7|7 B1	73712	NO_INFO	NO_INFO	73712	NA	NO_INFO	Dmkn	NA	ENOG502QQ65///NA	dermokine	GO:0005576///extracellular region+++GO:0005615///extracellular space	GO:0003674///molecular_function	GO:0030154///cell differentiation+++GO:1903575///cornified envelope assembly	IPR033541///Dermokine	NA	NA	NA	NA	NA	NA	NA	NA	[DMKN_MOUSE|Reviewed]RecName: Full=Dermokine; AltName: Full=Epidermis-specific secreted protein SK30/SK89; Flags: Precursor;
11657	11657	Alb	0.06	0	0	0	0	0.02	0.1	0.02	0.02	0.02	0.02	0.02	0.04	15.8	14787.8	0.73	0	0.06	0.02	0.04	0.04	0	0.08	0.04	0.23	0.02	0.04	0.02	0.04	0.02	0.1	0	0	0	0	0.03	0.17	0.03	0.04	0.03	0.03	0.03	0.07	24.78	22293.7	1.25	0	0.1	0.03	0.07	0.07	0	0.14	0.08	0.39	0.04	0.07	0.03	0.07	0.03	3	0	0	0	0	1	4	1	1	1	1	1	2	721	698115	34	0	3	1	2	2	0	4	2	11	1	2	1	2	1	0.008	0.0366667	2467.4	0.028	0.0333333	0.078	0.012	0.0616667	3719.98	0.046	0.06	0.134	0.4	1.66667	116479	1.4	1.66667	3.8	0.271332	0.617145	0.312936	-0.072288	0.985223	0.814679	-0.249084	0.616488	0.224848	0.116705	0.755483	0.458774	-0.318394	0.622497	0.284225	-0.29485	0.69016	0.230302	-0.132685	0.999982	0.37604	Alb	Alb-1+++Alb1+++BCL002	mRNA	1	NM_009654	coding	known	NC_000071.6	90460870	90476602	+	5 E1|5 44.7 cM	11657	NO_INFO	NO_INFO	11657	NA	K16141	Alb	NA	ENOG502R7EA///NA	albumin	GO:0005576///extracellular region+++GO:0005604///basement membrane+++GO:0005615///extracellular space+++GO:0005737///cytoplasm+++GO:0005783///endoplasmic reticulum+++GO:0005794///Golgi apparatus+++GO:0032991///protein-containing complex+++GO:0043209///myelin sheath+++GO:0070062///extracellular exosome	GO:0003677///DNA binding+++GO:0005504///fatty acid binding+++GO:0005515///protein binding+++GO:0008270///zinc ion binding+++GO:0008289///lipid binding+++GO:0015643///toxic substance binding+++GO:0019825///oxygen binding+++GO:0019899///enzyme binding+++GO:0030170///pyridoxal phosphate binding+++GO:0042802///identical protein binding+++GO:0046872///metal ion binding+++GO:0051087///chaperone binding+++GO:0072341///modified amino acid binding+++GO:1903981///enterobactin binding	GO:0006810///transport+++GO:0009267///cellular response to starvation+++GO:0043066///negative regulation of apoptotic process+++GO:0046010///positive regulation of circadian sleep/wake cycle, non-REM sleep+++GO:0051659///maintenance of mitochondrion location	IPR000264///ALB/AFP/VDB+++IPR014760///Serum albumin, N-terminal+++IPR020857///Serum albumin, conserved site+++IPR020858///Serum albumin-like+++IPR021177///Serum albumin/Alpha-fetoprotein/Afamin	NA	NA	04918///Thyroid hormone synthesis	NA	PF00273///Serum albumin family	R-MMU-109582///Hemostasis+++R-MMU-114608///Platelet degranulation +++R-MMU-1430728///Metabolism+++R-MMU-159418///Recycling of bile acids and salts+++R-MMU-174824///Plasma lipoprotein assembly, remodeling, and clearance+++R-MMU-189445///Metabolism of porphyrins+++R-MMU-189451///Heme biosynthesis+++R-MMU-189483///Heme degradation+++R-MMU-194068///Bile acid and bile salt metabolism+++R-MMU-2168880///Scavenging of heme from plasma+++R-MMU-2173782///Binding and Uptake of Ligands by Scavenger Receptors+++R-MMU-2262752///Cellular responses to stress+++R-MMU-381426///Regulation of Insulin-like Growth Factor (IGF) transport and uptake by Insulin-like Growth Factor Binding Proteins (IGFBPs)+++R-MMU-382551///Transport of small molecules+++R-MMU-392499///Metabolism of proteins+++R-MMU-556833///Metabolism of lipids+++R-MMU-5653656///Vesicle-mediated transport+++R-MMU-597592///Post-translational protein modification+++R-MMU-76002///Platelet activation, signaling and aggregation+++R-MMU-76005///Response to elevated platelet cytosolic Ca2++++R-MMU-8953897///Cellular responses to stimuli+++R-MMU-8957275///Post-translational protein phosphorylation+++R-MMU-8957322///Metabolism of steroids+++R-MMU-8963899///Plasma lipoprotein remodeling+++R-MMU-8964058///HDL remodeling+++R-MMU-9707564///Cytoprotection by HMOX1+++R-MMU-9711123///Cellular response to chemical stress	NA	NA	[ALBU_MOUSE|Reviewed]RecName: Full=Albumin; Flags: Precursor;
115489409	115489409	LOC115489409	0.01	0	0	0	0.01	0	0	0	0	0	0	0.01	0	0	0	0	0	0	0.02	0	0	0	0	0	0.02	0.01	0	0	0	0	0.02	0	0	0	0.02	0	0	0	0	0	0	0.02	0	0	0	0	0	0	0.04	0	0	0	0	0	0.04	0.02	0	0	0	0	1.12	0	0	0	1.1	0	0	0	0	0	0	1.16	0	0	0	0	0	0	2.14	0	0	0	0	0	2.12	1.02	0	0	0	0	0	0.00333333	0	0.006	0	0.006	0	0.00666667	0	0.012	0	0.012	0	0.37	0	0.66	0	0.628	NA	NA	NA	0.0778248	0.962797	0.677766	NA	NA	NA	NA	NA	NA	-0.0477585	0.914097	0.774843	0.0171629	0.977023	0.901624	-0.0327081	0.999982	0.535126	LOC115489409	NA	mRNA	1	XM_030251787	coding	known	NW_019168517.1	150635	203389	-	NO_INFO	115489409	NO_INFO	NO_INFO	115489409	NA	NO_INFO
110265	110265	Msra	12.32	9.59	13.13	12.95	13.48	11.83	15.44	11.82	17.63	11.42	10.56	15.51	15.7	14.16	48.07	13.42	16.94	12.98	16.24	12.05	13.28	12.28	13.3	10.36	14.77	11.82	11.83	12.53	11.81	12.43	19.17	16.15	20.6	21.79	20.55	18.92	26.68	18.61	28.18	19	17.79	23.72	24.64	22.21	72.47	22.86	25.53	20.1	24.43	20.43	20.68	19.8	22.21	18.82	25.26	20.92	21.06	19.61	19.77	21.39	395	305	394	422	405	392	403	378	499	370	346	450	445	426	1479	416	509	424	430	345	379	367	420	332	481	380	383	406	378	413	11.53	13.7533	19.485	14.744	11.5333	12.85	19.066	22.0183	30.4433	22.842	19.9933	21.812	367.4	412	585.333	431.6	374.333	414	0.619053	0.26616	0.0746191	0.10948	0.933273	0.542255	0.0727627	0.868882	0.650836	0.531419	0.417938	0.119731	0.130733	0.638805	0.301609	0.24405	0.637487	0.17979	-0.109992	0.999982	0.421329	Msra	2310045J23Rik+++6530413P12Rik+++MSR-A	mRNA	16	URS00009B601F+++URS00009B6C5B+++URS00009B6E29+++URS00009BB172+++URS00009C2735+++URS00009C443D+++NM_001253712+++NM_001253714+++NM_001253715+++NM_001253716+++NM_001347639+++NM_026322+++XM_011244921+++XM_030247606+++XM_030247607+++XM_030247608	coding	known	NC_000080.6	64122621	64455903	+	14 D1|14 33.36 cM	110265	NO_INFO	NO_INFO	110265	NA	NO_INFO	Msra	COG0225///NA	KOG1635///peptide-methionine (S)-S-oxide reductase activity	methionine sulfoxide reductase A	GO:0005634///nucleus+++GO:0005654///nucleoplasm+++GO:0005737///cytoplasm+++GO:0005739///mitochondrion+++GO:0005829///cytosol+++GO:0005886///plasma membrane+++GO:0015629///actin cytoskeleton+++GO:0016020///membrane	GO:0008113///peptide-methionine (S)-S-oxide reductase activity+++GO:0016491///oxidoreductase activity+++GO:0033744///L-methionine:thioredoxin-disulfide S-oxidoreductase activity+++GO:0036456///L-methionine-(S)-S-oxide reductase activity	GO:0007568///aging+++GO:0034599///cellular response to oxidative stress	IPR002569///Peptide methionine sulphoxide reductase MsrA domain+++IPR036509///Peptide methionine sulphoxide reductase MsrA superfamily	NA	NA	NA	NA	PF01625///Peptide methionine sulfoxide reductase	R-MMU-392499///Metabolism of proteins+++R-MMU-5676934///Protein repair	NA	NA	[MSRA_MOUSE|Reviewed]RecName: Full=Mitochondrial peptide methionine sulfoxide reductase; EC=1.8.4.11 {ECO:0000269|PubMed:30529269}; AltName: Full=Peptide-methionine (S)-S-oxide reductase; Short=Peptide Met(O) reductase; AltName: Full=Protein-methionine-S-oxide reductase; Short=PMSR; Flags: Precursor;
654821	654821	Gcnt7	0.02	0	0.03	0.03	0.02	0.02	0.04	0.02	0.05	0.02	0.02	0.02	0.07	0	0.03	0	0.02	0.02	0	0.02	0.07	0.05	0	0.03	0.07	0.03	0.02	0.03	0	0	0.03	0	0.05	0.05	0.03	0.03	0.07	0.03	0.08	0.03	0.04	0.03	0.11	0	0.05	0	0.03	0.03	0	0.03	0.11	0.09	0	0.06	0.11	0.06	0.03	0.05	0	0	1	0	1.97	1.88	1.18	1	2.19	1	2.65	1.21	1.36	1	4	0	1.99	0	1.07	1.03	0	0.95	4	3.01	0	2.01	4.04	1.99	1.03	2.02	0	0	0.02	0.0283333	0.0366667	0.016	0.01	0.03	0.034	0.045	0.06	0.024	0.02	0.05	1.284	1.50333	2.16667	0.81	0.67	1.816	0.495354	0.57776	0.2731	-0.275845	0.888706	0.354933	0.0388634	0.944792	0.835928	0.198079	0.732994	0.426968	-0.0365652	0.969617	0.901551	-0.17286	0.802599	0.408157	-0.0641025	0.999982	0.541907	Gcnt7	A330041C17Rik+++gnt	mRNA	2	NM_001039560+++XM_006499996	coding	known	NC_000068.7	172450242	172458596	-	2|2 H3	654821	NO_INFO	NO_INFO	654821	NA	NO_INFO	NA	NA	KOG0799///acetylglucosaminyltransferase activity	glucosaminyl (N-acetyl) transferase family member 7	GO:0000139///Golgi membrane+++GO:0005575///cellular_component+++GO:0005794///Golgi apparatus+++GO:0016020///membrane+++GO:0016021///integral component of membrane	GO:0008375///acetylglucosaminyltransferase activity+++GO:0016740///transferase activity+++GO:0016757///transferase activity, transferring glycosyl groups	GO:0006486///protein glycosylation+++GO:0008150///biological_process	IPR003406///Glycosyl transferase, family 14	NA	NA	NA	NA	PF02485///Core-2/I-Branching enzyme	R-MMU-392499///Metabolism of proteins+++R-MMU-5173105///O-linked glycosylation+++R-MMU-597592///Post-translational protein modification+++R-MMU-913709///O-linked glycosylation of mucins	NA	NA	[GCNT7_MOUSE|Reviewed]RecName: Full=Beta-1,3-galactosyl-O-glycosyl-glycoprotein beta-1,6-N-acetylglucosaminyltransferase 7; EC=2.4.1.-;
243376	243376	Doxl2	0	0	0	0.03	0	0	0	0	0	0	0	0	0	0	0	0	0	0	0	0	0	0	0	0	0	0	0	0.02	0.02	0	0	0	0	0.05	0	0	0	0	0	0	0	0	0	0	0	0	0	0	0	0	0	0	0	0	0	0	0	0.03	0.03	0	0	0	0	2	0	0	0	0	0	0	0	0	0	0	0	0	0	0	0	0	0	0	0	0	0	0	0	1	1	0	0.006	0	0	0	0.00666667	0.004	0.01	0	0	0	0.01	0.006	0.4	0	0	0	0.333333	0.2	-0.205773	0.653388	0.358634	NA	NA	NA	0.00695406	0.981146	0.944692	-0.107497	0.671247	0.342039	-0.0708031	0.773949	0.49193	-0.0527436	0.833954	0.518957	0.0106844	0.999982	0.832919	Doxl2	Doxl2	mRNA	2	NR_160891+++NM_001029987	coding	known	NC_000072.6	48974946	48978745	+	6|6 B2.3	243376	NO_INFO	NO_INFO	243376	NA	K11182	NA	NA	KOG1186///tryptamine:oxygen oxidoreductase (deaminating) activity	amine oxidase copper containing 1-like 1	GO:0005615///extracellular space+++GO:0005886///plasma membrane+++GO:0070062///extracellular exosome	GO:0005507///copper ion binding+++GO:0005509///calcium ion binding+++GO:0008131///primary amine oxidase activity+++GO:0008201///heparin binding+++GO:0008270///zinc ion binding+++GO:0016491///oxidoreductase activity+++GO:0042803///protein homodimerization activity+++GO:0044877///protein-containing complex binding+++GO:0046872///metal ion binding+++GO:0048038///quinone binding+++GO:0052597///diamine oxidase activity	GO:0009308///amine metabolic process+++GO:0009445///putrescine metabolic process+++GO:0035874///cellular response to copper ion starvation+++GO:0046677///response to antibiotic+++GO:0071280///cellular response to copper ion+++GO:0071420///cellular response to histamine+++GO:0097185///cellular response to azide	IPR000269///Copper amine oxidase+++IPR015798///Copper amine oxidase, catalytic domain+++IPR015800///Copper amine oxidase, N2-terminal+++IPR015802///Copper amine oxidase, N3-terminal+++IPR016182///Copper amine oxidase, N-terminal+++IPR036460///Copper amine oxidase, catalytic domain superfamily	NA	NA	00330///Arginine and proline metabolism+++00340///Histidine metabolism+++00380///Tryptophan metabolism	R01151///Putrescine:oxygen oxidoreductase (deaminating) Putrescine + Oxygen + H2O <=> 4-Aminobutyraldehyde + Ammonia + Hydrogen peroxide+++R02150///1H-Imidazole-4-ethanamine:oxygen oxidoreductase (deaminating) (copper-containing) Histamine + Oxygen + H2O <=> Imidazole-4-acetaldehyde + Ammonia + Hydrogen peroxide+++R02173///Tryptamine:oxygen oxidoreductase(deaminating) Tryptamine + H2O + Oxygen <=> Indole-3-acetaldehyde + Ammonia + Hydrogen peroxide+++R04674///N-methylhistamine:oxygen oxidoreductase (deaminating) N-Methylhistamine + H2O + Oxygen <=> Methylimidazole acetaldehyde + Ammonia + Hydrogen peroxide	PF01179///Copper amine oxidase, enzyme domain+++PF02727///Copper amine oxidase, N2 domain+++PF02728///Copper amine oxidase, N3 domain	NA	NA	NA	[B9EKI6_MOUSE|Unreviewed]RecName: Full=Amine oxidase {ECO:0000256|RuleBase:RU000672}; EC=1.4.3.- {ECO:0000256|RuleBase:RU000672};+++[F6TPL1_MOUSE|Unreviewed]RecName: Full=Amine oxidase {ECO:0000256|RuleBase:RU000672}; EC=1.4.3.- {ECO:0000256|RuleBase:RU000672};+++[Q3UNC3_MOUSE|Unreviewed]RecName: Full=Amine oxidase {ECO:0000256|RuleBase:RU000672}; EC=1.4.3.- {ECO:0000256|RuleBase:RU000672};+++[Q6IMK7_MOUSE|Unreviewed]RecName: Full=Amine oxidase {ECO:0000256|RuleBase:RU000672}; EC=1.4.3.- {ECO:0000256|RuleBase:RU000672};
53414	53414	Bysl	8.98	8.77	9.23	8.82	9.9	9.34	10.99	9.27	10.43	9.13	8.89	8.95	9.82	8.58	6.56	14.65	8.82	9.03	9.29	8.41	7.43	10.8	11.41	8.16	8.08	6.88	10.32	9.04	9.24	9.96	13.98	14.76	14.49	14.84	15.09	14.94	18.99	14.59	16.67	15.19	14.98	13.69	15.42	13.46	9.9	24.97	13.3	13.99	13.98	14.25	11.58	17.42	19.06	14.82	13.82	12.18	18.37	14.16	15.48	17.15	864	835	878	876	909	929	889	902	881	904	877	820	908	780	618	1356	833	880	835	777	672	967	1086	779	782	665	1001	887	894	1000	8.968	9.81833	9.64	8.9	9.12	9.146	14.852	15.71	15.4583	13.842	15.8167	15.518	874	895.667	883.5	829	891	884.2	0.0251629	0.961482	0.888192	-0.069594	0.937064	0.567991	0.0720814	0.836723	0.545173	0.0967408	0.846496	0.664088	0.146604	0.641466	0.30455	0.0915877	0.863983	0.597624	0.0246557	0.999982	0.886764	Bysl	Bys+++Enp1	mRNA	1	NM_016859	coding	known	NC_000083.6	47599331	47611492	-	17 C|17 23.63 cM	53414	NO_INFO	NO_INFO	53414	NA	NO_INFO	NA	NA	KOG3871///ribosome biogenesis	bystin-like	GO:0005634///nucleus+++GO:0005654///nucleoplasm+++GO:0005694///chromosome+++GO:0005730///nucleolus+++GO:0005737///cytoplasm+++GO:0005881///cytoplasmic microtubule+++GO:0030688///preribosome, small subunit precursor+++GO:0042995///cell projection+++GO:0043231///intracellular membrane-bounded organelle+++GO:0045177///apical part of cell+++GO:0048471///perinuclear region of cytoplasm	GO:0030515///snoRNA binding	GO:0000462///maturation of SSU-rRNA from tricistronic rRNA transcript (SSU-rRNA, 5.8S rRNA, LSU-rRNA)+++GO:0001701///in utero embryonic development+++GO:0001825///blastocyst formation+++GO:0001829///trophectodermal cell differentiation+++GO:0006364///rRNA processing+++GO:0008283///cell proliferation+++GO:0042254///ribosome biogenesis	IPR007955///Bystin	NA	NA	NA	NA	PF05291///Bystin	R-MMU-6791226///Major pathway of rRNA processing in the nucleolus and cytosol+++R-MMU-72312///rRNA processing+++R-MMU-8868773///rRNA processing in the nucleus and cytosol+++R-MMU-8953854///Metabolism of RNA	NA	NA	[BYST_MOUSE|Reviewed]RecName: Full=Bystin;
68472	68472	Tmem126b	16.06	16.74	15.96	15.2	18.07	17.3	15	16.72	20	15.67	14.75	18.6	17.69	15.66	17.81	18.42	17.29	16.16	16.55	13.44	15.95	22.41	16.37	13.87	15.7	15.3	16.17	18.2	16.16	16.84	24.99	28.18	25.06	25.58	27.53	27.67	25.91	26.33	31.96	26.08	24.84	28.44	27.76	24.56	26.85	31.39	26.06	25.02	24.9	22.79	24.84	36.15	27.34	25.2	26.87	27.09	28.8	28.49	27.07	28.99	256	264	251	250	277	287	203	271	283	256	241	286	272	239	280	282	274	262	249	211	240	335	255	220	256	243	262	299	259	283	15.664	17.1917	17.99	16.408	15.6233	16.348	25.948	27.3983	28.5917	25.442	27.0867	27.718	252.4	262.833	274.667	256.4	254	263	0.135858	0.52908	0.234321	0.0145398	0.990742	0.93435	0.0883028	0.825735	0.514324	0.226446	0.46991	0.152953	0.132311	0.646272	0.309795	0.154587	0.796709	0.385101	-0.0255587	0.999982	0.860761	Tmem126b	1110001A23Rik	mRNA	1	NM_026734	coding	known	NC_000073.6	90468833	90475995	-	7|7 E1	68472	NO_INFO	NO_INFO	68472	NA	NO_INFO	NA	NA	ENOG502SQEZ///NA	transmembrane protein 126B	GO:0005739///mitochondrion+++GO:0016020///membrane+++GO:0016021///integral component of membrane+++GO:0031966///mitochondrial membrane	GO:0003674///molecular_function	GO:0032981///mitochondrial respiratory chain complex I assembly	IPR009801///Transmembrane protein 126	H00473///Mitochondrial complex I deficiency	NA	NA	NA	PF07114///Transmembrane protein 126	R-MMU-1428517///The citric acid (TCA) cycle and respiratory electron transport+++R-MMU-1430728///Metabolism+++R-MMU-163200///Respiratory electron transport, ATP synthesis by chemiosmotic coupling, and heat production by uncoupling proteins.+++R-MMU-611105///Respiratory electron transport+++R-MMU-6799198///Complex I biogenesis	NA	NA	[T126B_MOUSE|Reviewed]RecName: Full=Complex I assembly factor TMEM126B, mitochondrial; AltName: Full=Transmembrane protein 126B;
108168956	108168956	LOC108168956	0.22	0.22	0.15	0.14	0.75	0.76	0.17	0.21	0.16	0.07	0.07	0	0.15	0.68	0.66	0.23	0.14	0	0.23	1.24	0	0.54	0.74	0.15	0.14	2.1	0.57	0.07	0.22	0.62	0.34	0.37	0.23	0.24	1.14	1.22	0.29	0.34	0.26	0.12	0.12	0	0.23	1.06	0.99	0.38	0.22	0	0.34	2.1	0	0.87	1.24	0.26	0.24	3.73	1.01	0.11	0.36	1.06	3	3	2	2	10	11	2	3	2	1	1	0	2	9	9	3	2	0	3	17	0	7	10	2	2	29	8	1	3	9	0.13	0.378333	0.376667	0.322	0.33	0.724	0.216	0.598333	0.588333	0.532	0.56	1.266	1.8	5.16667	5	4.4	4.66667	10	0.787386	0.295227	0.087864	-0.129175	0.96243	0.675502	-0.376797	0.562861	0.183129	0.0836418	0.915668	0.802142	-0.271607	0.708796	0.385167	-0.212774	0.774142	0.346595	-0.141401	0.999982	0.372905	LOC108168956	NA	mRNA	1	XM_017320489	coding	known	NC_000070.6	57143258	57144651	-	NO_INFO	108168956	NO_INFO	NO_INFO	108168956	NA	NO_INFO
66660	66660	Sltm	20.46	20.33	18.6	19.51	18.59	17.88	26.85	20.1	20.77	16.36	18.14	17.97	22.04	22.52	17.72	18.86	17.1	16.41	24	28.72	21.55	23.3	22.42	20.78	19.28	27.08	18.43	17.42	17.67	19.23	31.84	34.22	29.19	32.82	28.34	28.6	46.4	31.65	33.19	27.22	30.55	27.49	34.58	35.31	26.71	32.15	25.78	25.4	36.11	48.69	33.55	37.59	37.43	37.76	32.98	47.93	32.83	27.27	29.59	33.11	1660	1678	1520	1664	1430	1527	1773	1635	1472	1408	1575	1381	1706	1702	1422	1518	1378	1368	1759	2221	1644	1754	1872	1782	1622	2291	1634	1404	1471	1747	18.588	20.775	20.9983	20.84	19.2267	20.926	30.8	33.3367	33.315	32.694	33.4867	35.688	1569	1582.83	1624.33	1621.4	1666.67	1764.6	0.062275	0.630101	0.331517	0.0417387	0.957324	0.643872	0.0195895	0.947714	0.84424	0.0891221	0.379653	0.0996647	-0.00878195	0.981743	0.932455	0.0497397	0.904667	0.698115	-0.0500016	0.999982	0.716331	Sltm	5730455C01Rik+++5730555F13Rik+++9130215G10Rik+++Met	mRNA	26	NR_152142+++URS00009B0814+++URS00009B131F+++URS00009B4089+++URS00009B64CA+++URS00009B838A+++URS00009BAAF0+++URS00009C550B+++XR_001778967+++XR_001778968+++NM_001357911+++NM_025690+++NM_026337+++XM_006511349+++XM_006511350+++XM_006511351+++XM_006511352+++XM_006511354+++XM_006511355+++XM_011242786+++XM_030244496+++XM_030244497+++XM_030244498+++XM_030244499+++XM_030244500+++XM_030244501	coding	known	NC_000075.6	70541281	70592237	+	9|9 D	66660	NO_INFO	NO_INFO	66660	NA	NO_INFO	NA	NA	KOG4661///regulation of mRNA processing	SAFB-like, transcription modulator	GO:0005615///extracellular space+++GO:0005634///nucleus+++GO:0005654///nucleoplasm+++GO:0005737///cytoplasm+++GO:0005886///plasma membrane+++GO:0005887///integral component of plasma membrane+++GO:0009925///basal plasma membrane+++GO:0014069///postsynaptic density+++GO:0016020///membrane+++GO:0016021///integral component of membrane+++GO:0016604///nuclear body+++GO:0030425///dendrite+++GO:0036126///sperm flagellum+++GO:0043005///neuron projection+++GO:0043025///neuronal cell body+++GO:0043235///receptor complex+++GO:0045211///postsynaptic membrane+++GO:0060076///excitatory synapse	GO:0000166///nucleotide binding+++GO:0003676///nucleic acid binding+++GO:0003723///RNA binding+++GO:0004672///protein kinase activity+++GO:0004713///protein tyrosine kinase activity+++GO:0004714///transmembrane receptor protein tyrosine kinase activity+++GO:0005008///hepatocyte growth factor-activated receptor activity+++GO:0005515///protein binding+++GO:0005524///ATP binding+++GO:0008013///beta-catenin binding+++GO:0016301///kinase activity+++GO:0016740///transferase activity+++GO:0017154///semaphorin receptor activity+++GO:0019903///protein phosphatase binding+++GO:0042802///identical protein binding+++GO:0043274///phospholipase binding+++GO:0043548///phosphatidylinositol 3-kinase binding+++GO:0043565///sequence-specific DNA binding+++GO:0044877///protein-containing complex binding	GO:0000122///negative regulation of transcription by RNA polymerase II+++GO:0001764///neuron migration+++GO:0001886///endothelial cell morphogenesis+++GO:0001889///liver development+++GO:0001890///placenta development+++GO:0006357///regulation of transcription by RNA polymerase II+++GO:0006468///protein phosphorylation+++GO:0006909///phagocytosis+++GO:0006915///apoptotic process+++GO:0007169///transmembrane receptor protein tyrosine kinase signaling pathway+++GO:0007268///chemical synaptic transmission+++GO:0007399///nervous system development+++GO:0007420///brain development+++GO:0007517///muscle organ development+++GO:0007519///skeletal muscle tissue development+++GO:0010628///positive regulation of gene expression+++GO:0010629///negative regulation of gene expression+++GO:0010800///positive regulation of peptidyl-threonine phosphorylation+++GO:0010801///negative regulation of peptidyl-threonine phosphorylation+++GO:0010828///positive regulation of glucose transmembrane transport+++GO:0010976///positive regulation of neuron projection development+++GO:0014812///muscle cell migration+++GO:0014902///myotube differentiation+++GO:0016310///phosphorylation+++GO:0016477///cell migration+++GO:0018108///peptidyl-tyrosine phosphorylation+++GO:0030182///neuron differentiation+++GO:0030317///flagellated sperm motility+++GO:0030534///adult behavior+++GO:0031016///pancreas development+++GO:0031116///positive regulation of microtubule polymerization+++GO:0032675///regulation of interleukin-6 production+++GO:0033138///positive regulation of peptidyl-serine phosphorylation+++GO:0033674///positive regulation of kinase activity+++GO:0035024///negative regulation of Rho protein signal transduction+++GO:0042593///glucose homeostasis+++GO:0043410///positive regulation of MAPK cascade+++GO:0045740///positive regulation of DNA replication+++GO:0045840///positive regulation of mitotic nuclear division+++GO:0045944///positive regulation of transcription by RNA polymerase II+++GO:0046777///protein autophosphorylation+++GO:0048012///hepatocyte growth factor receptor signaling pathway+++GO:0048754///branching morphogenesis of an epithelial tube+++GO:0050684///regulation of mRNA processing+++GO:0050775///positive regulation of dendrite morphogenesis+++GO:0050804///modulation of chemical synaptic transmission+++GO:0050918///positive chemotaxis+++GO:0051450///myoblast proliferation+++GO:0051497///negative regulation of stress fiber assembly+++GO:0051897///positive regulation of protein kinase B signaling+++GO:0055013///cardiac muscle cell development+++GO:0060048///cardiac muscle contraction+++GO:0060079///excitatory postsynaptic potential+++GO:0060665///regulation of branching involved in salivary gland morphogenesis by mesenchymal-epithelial signaling+++GO:0061436///establishment of skin barrier+++GO:0070495///negative regulation of thrombin-activated receptor signaling pathway+++GO:0071526///semaphorin-plexin signaling pathway+++GO:0071635///negative regulation of transforming growth factor beta production+++GO:0072593///reactive oxygen species metabolic process+++GO:1900407///regulation of cellular response to oxidative stress+++GO:1900745///positive regulation of p38MAPK cascade+++GO:1901299///negative regulation of hydrogen peroxide-mediated programmed cell death+++GO:1905098///negative regulation of guanyl-nucleotide exchange factor activity+++GO:2001028///positive regulation of endothelial cell chemotaxis	IPR000504///RNA recognition motif domain+++IPR003034///SAP domain+++IPR012677///Nucleotide-binding alpha-beta plait domain superfamily+++IPR034780///SAFB-like transcription modulator+++IPR035979///RNA-binding domain superfamily+++IPR036361///SAP domain superfamily	NA	NA	NA	NA	PF00076///RNA recognition motif. (a.k.a. RRM, RBD, or RNP domain)+++PF02037///SAP domain	NA	NA	Others///Others	[MET_MOUSE|Reviewed]RecName: Full=Hepatocyte growth factor receptor; Short=HGF receptor; EC=2.7.10.1; AltName: Full=HGF/SF receptor; AltName: Full=Proto-oncogene c-Met; AltName: Full=Scatter factor receptor; Short=SF receptor; AltName: Full=Tyrosine-protein kinase Met; Flags: Precursor;+++[SLTM_MOUSE|Reviewed]RecName: Full=SAFB-like transcription modulator; AltName: Full=Modulator of estrogen-induced transcription; AltName: Full=SAF-like transcription modulator;
16175	16175	Il1a	2.5	0.55	0.6	0.53	2.05	1.64	1.09	1.87	0.79	0.7	1.04	2.22	3.45	1.29	2.3	0.29	1.24	2.02	2.14	7.1	3.2	0.96	1.5	3.78	2.19	8.18	1.38	1.55	1.07	4.57	3.9	0.92	0.94	0.89	3.12	2.63	1.88	2.95	1.27	1.16	1.75	3.39	5.41	2.02	3.47	0.5	1.87	3.13	3.22	12.04	4.98	1.55	2.51	6.87	3.74	14.48	2.45	2.43	1.79	7.87	115	25	27	25	90	78	42	87	32	33	49	97	152	56	104	13	56	94	92	316	138	41	68	173	102	378	64	73	50	220	0.684	1.65667	1.915	2.944	3.14	2.96	1.132	2.625	2.98833	4.73	5.51	5.122	31.8	74	84	131	147.667	137	1.07559	0.0537165	0.00708439	0.548102	0.452738	0.0678531	-1.37708	0.000183642	3.25188489949047e-06	-0.33409	0.674036	0.349915	-0.445141	0.479741	0.15694	0.0309331	0.980704	0.914831	0.0418517	0.999982	0.840086	Il1a	Il-1a	mRNA	3	NM_010554+++XM_006498793+++XM_006498794	coding	known	NC_000068.7	129299609	129310186	-	2 F1|2 62.9 cM	16175	NO_INFO	NO_INFO	16175	NA	K04383	Il1a	NA	ENOG502T3DD///NA	interleukin 1 alpha	GO:0005576///extracellular region+++GO:0005615///extracellular space+++GO:0005737///cytoplasm+++GO:0005829///cytosol+++GO:0005886///plasma membrane+++GO:0009986///cell surface	GO:0005125///cytokine activity+++GO:0005149///interleukin-1 receptor binding+++GO:0005507///copper ion binding	GO:0001660///fever generation+++GO:0001819///positive regulation of cytokine production+++GO:0002248///connective tissue replacement involved in inflammatory response wound healing+++GO:0006883///cellular sodium ion homeostasis+++GO:0006954///inflammatory response+++GO:0006955///immune response+++GO:0007165///signal transduction+++GO:0008285///negative regulation of cell proliferation+++GO:0010575///positive regulation of vascular endothelial growth factor production+++GO:0010628///positive regulation of gene expression+++GO:0010893///positive regulation of steroid biosynthetic process+++GO:0019221///cytokine-mediated signaling pathway+++GO:0031424///keratinization+++GO:0032308///positive regulation of prostaglandin secretion+++GO:0032743///positive regulation of interleukin-2 production+++GO:0032755///positive regulation of interleukin-6 production+++GO:0032760///positive regulation of tumor necrosis factor production+++GO:0032874///positive regulation of stress-activated MAPK cascade+++GO:0032956///regulation of actin cytoskeleton organization+++GO:0033092///positive regulation of immature T cell proliferation in thymus+++GO:0034605///cellular response to heat+++GO:0035234///ectopic germ cell programmed cell death+++GO:0043123///positive regulation of I-kappaB kinase/NF-kappaB signaling+++GO:0045766///positive regulation of angiogenesis+++GO:0045840///positive regulation of mitotic nuclear division+++GO:0045944///positive regulation of transcription by RNA polymerase II+++GO:0046330///positive regulation of JNK cascade+++GO:0046688///response to copper ion+++GO:0050714///positive regulation of protein secretion+++GO:0050999///regulation of nitric-oxide synthase activity+++GO:0051781///positive regulation of cell division+++GO:0051930///regulation of sensory perception of pain+++GO:0070374///positive regulation of ERK1 and ERK2 cascade+++GO:0070498///interleukin-1-mediated signaling pathway+++GO:0071222///cellular response to lipopolysaccharide+++GO:0071639///positive regulation of monocyte chemotactic protein-1 production+++GO:0097192///extrinsic apoptotic signaling pathway in absence of ligand+++GO:1902624///positive regulation of neutrophil migration+++GO:1904445///negative regulation of establishment of Sertoli cell barrier+++GO:2000391///positive regulation of neutrophil extravasation	IPR000975///Interleukin-1 family+++IPR003295///Interleukin-1 alpha+++IPR003502///Interleukin-1 propeptide+++IPR008996///Cytokine IL1/FGF+++IPR020877///Interleukin-1 conserved site	H00084///Graft-versus-host disease+++H01492///Systemic sclerosis	NA	04010///MAPK signaling pathway+++04060///Cytokine-cytokine receptor interaction+++04217///Necroptosis+++04218///Cellular senescence+++04380///Osteoclast differentiation+++04640///Hematopoietic cell lineage+++04932///Non-alcoholic fatty liver disease+++04933///AGE-RAGE signaling pathway in diabetic complications+++04940///Type I diabetes mellitus+++05010///Alzheimer disease+++05020///Prion disease+++05022///Pathways of neurodegeneration - multiple diseases+++05133///Pertussis+++05140///Leishmaniasis+++05152///Tuberculosis+++05162///Measles+++05164///Influenza A+++05321///Inflammatory bowel disease+++05323///Rheumatoid arthritis+++05332///Graft-versus-host disease+++05418///Fluid shear stress and atherosclerosis	NA	PF00340///Interleukin-1 / 18+++PF02394///Interleukin-1 propeptide	R-MMU-1280215///Cytokine Signaling in Immune system+++R-MMU-168256///Immune System+++R-MMU-446652///Interleukin-1 family signaling+++R-MMU-448706///Interleukin-1 processing+++R-MMU-449147///Signaling by Interleukins+++R-MMU-5218859///Regulated Necrosis+++R-MMU-5357801///Programmed Cell Death+++R-MMU-5620971///Pyroptosis+++R-MMU-9020702///Interleukin-1 signaling	NA	NA	[IL1A_MOUSE|Reviewed]RecName: Full=Interleukin-1 alpha; Short=IL-1 alpha; Flags: Precursor;
73327	73327	Pradc1	9.23	7.31	9.41	10.33	9.22	8.02	7.14	6.19	7.57	8.83	7.81	8.54	8.17	7.31	8.96	7.15	9.07	8.06	9.26	4.65	6.96	7.79	8.73	5.36	8.62	5.8	8.98	7.83	9.04	6.22	14.37	12.31	14.77	17.39	14.05	12.82	12.33	9.74	12.1	14.69	13.15	13.06	12.82	11.46	13.5	12.18	13.67	12.47	13.93	7.88	10.84	12.57	14.57	9.74	14.74	10.27	16	12.25	15.14	10.71	218	170	218	243	200	193	138	157	158	210	184	185	190	167	209	153	208	189	201	106	148	166	199	125	198	142	212	193	207	156	8.738	7.895	7.72333	7.916	6.87333	7.992	14.462	12.5683	12.2283	12.202	11.8633	13.566	205	177.333	172.167	177.8	162.667	188.8	-0.223151	0.437214	0.167902	0.0641454	0.979477	0.775553	0.369268	0.395552	0.08272	0.180731	0.725628	0.417022	0.0397514	0.927361	0.810251	0.109224	0.878472	0.630864	-0.137436	0.999982	0.482135	Pradc1	1700040I03Rik+++Pap21	mRNA	5	NR_028081+++XR_003956256+++NM_001163427+++NM_028505+++XM_011241486	coding	known	NC_000072.6	85446785	85451987	-	6|6 C3	73327	NO_INFO	NO_INFO	73327	NA	NO_INFO	Pradc1	NA	KOG3920///PA domain	protease-associated domain containing 1	GO:0005576///extracellular region	GO:0003674///molecular_function	GO:0008150///biological_process	IPR003137///PA domain+++IPR037323///PRADC1-like protein, PA domain+++IPR042773///Protease-associated domain-containing protein 1	NA	NA	NA	NA	PF02225///PA domain	NA	NA	NA	[PADC1_MOUSE|Reviewed]RecName: Full=Protease-associated domain-containing protein 1 {ECO:0000305}; AltName: Full=Protease-associated domain-containing protein of 21 kDa; Flags: Precursor;
270091	270091	Lrrc36	0.58	0.25	0.36	0.36	0.39	0.4	0.29	0.58	0.4	0.43	0.36	0.25	0.28	0.48	0.23	0.14	0.23	0.16	0.68	0.61	0.35	0.44	0.35	0.32	0.53	1.24	0.23	0.26	0.16	0.22	0.9	0.42	0.57	0.6	0.59	0.63	0.5	0.91	0.63	0.72	0.61	0.39	0.44	0.75	0.35	0.23	0.35	0.25	1.02	1.04	0.54	0.71	0.59	0.58	0.9	2.2	0.41	0.41	0.27	0.37	29	12	18	18	18	21	12	29	20	22	18	12	13	22	11	7	12	8	31	29	16	20	17	16	26	62	12	13	8	11	0.352	0.44	0.32	0.386	0.233333	0.522	0.584	0.693333	0.503333	0.61	0.406667	0.902	17.6	21.5	14.8333	18.4	11.6667	26	-0.211681	0.733872	0.471383	-0.167089	0.937073	0.568617	0.482058	0.41904	0.0926914	0.326102	0.655688	0.321145	-0.0737369	0.927089	0.809362	-0.162825	0.853085	0.573708	-0.338146	0.999982	0.106913	Lrrc36	BC036564	mRNA	8	XR_387748+++NM_001033371+++NM_001170788+++NM_001170789+++XM_006531055+++XM_006531056+++XM_006531057+++XM_030243598	coding	known	NC_000074.6	105413598	105464086	+	8|8 D3	270091	NO_INFO	NO_INFO	270091	NA	NO_INFO	Lrrc36	NA	ENOG502S998///NA	leucine rich repeat containing 36	GO:0005575///cellular_component	GO:0003674///molecular_function	GO:0008150///biological_process	IPR001611///Leucine-rich repeat+++IPR032675///Leucine-rich repeat domain superfamily	NA	NA	NA	NA	PF14580///Leucine-rich repeat	NA	NA	NA	[LRC36_MOUSE|Reviewed]RecName: Full=Leucine-rich repeat-containing protein 36;
213673	213673	9530068E07Rik	126.05	119.47	89.2	97.35	100.63	106.58	168.96	123.36	152.53	106.9	109.96	89.78	123.66	124.5	105.94	106.66	98.41	129.43	104.1	168.56	127.88	124.65	140.7	114.78	112.02	139.32	102.47	115.36	124.82	105.52	196.17	201.13	140.01	163.76	153.37	170.48	291.93	194.24	243.79	177.88	185.18	137.32	194.04	195.22	159.71	181.76	148.36	200.39	156.63	285.73	199.09	201.05	234.96	208.52	191.65	246.62	182.53	180.59	209.02	181.68	7442	6983	5207	5932	5677	6511	8397	7374	7918	6495	6655	5056	7018	6956	6127	6057	5713	7743	5751	9593	7098	6856	8206	6730	6668	8254	6109	6954	7410	6510	104.576	129.685	118.882	118.056	115.04	121.974	173.592	208.33	188.478	185.686	199.74	207.27	6254.4	7219.83	6685.33	6771.2	6883.33	7238.2	0.114725	0.266867	0.0750461	-0.0929566	0.918289	0.44051	-0.0452392	0.880095	0.676497	0.074958	0.734247	0.428609	0.134874	0.569021	0.228628	0.0590277	0.870105	0.613522	-0.0362686	0.999982	0.775181	9530068E07Rik	C85061+++Kct2	mRNA	1	NM_153117	coding	known	NC_000077.6	52396428	52408723	+	11|11 B1.3	213673	NO_INFO	NO_INFO	213673	NA	NO_INFO	NA	NA	ENOG502S2NF///NA	RIKEN cDNA 9530068E07 gene	GO:0005575///cellular_component+++GO:0016020///membrane+++GO:0016021///integral component of membrane	GO:0003674///molecular_function	GO:0008150///biological_process	IPR037645///Keratinocyte-associated transmembrane protein 2	NA	NA	NA	NA	PF17818///Keratinocyte-associated gene product	NA	NA	NA	[KCT2_MOUSE|Reviewed]RecName: Full=Keratinocyte-associated transmembrane protein 2; Flags: Precursor;
227715	227715	Exosc2	16.45	12.24	12.08	11.84	11.65	12.86	15.78	13.66	14.79	11.96	16.77	11.02	17.12	16.33	12.66	11.54	12.56	13.06	15.02	20.22	14.96	18.56	20.42	11.88	13.05	13.5	12.84	13.84	12.53	14.87	25.6	20.61	18.95	19.92	17.76	20.57	27.26	21.5	23.64	19.9	28.25	16.85	26.86	25.6	19.08	19.67	18.94	20.22	22.6	34.27	23.3	29.93	34.1	21.58	22.32	23.91	22.87	21.67	20.98	25.61	628.61	463.01	456	467.05	426	509.06	508.43	528.74	498.01	469.84	657	402.6	629	591.88	474.4	424	473.01	506	538.06	747.81	537.93	661.41	769.03	451	504.03	517	496.22	540.99	481.21	594.89	12.978	14.1983	15.195	14.376	13.0933	14.73	21.526	22.7217	24.0733	22.576	22.7233	24.974	502.58	516.475	553.103	533.496	509.033	565.454	0.150323	0.508148	0.218266	0.0529448	0.933273	0.542026	0.0757407	0.846602	0.609406	0.230568	0.400342	0.110879	0.00206655	0.996963	0.98746	0.0699972	0.878513	0.630974	-0.109206	0.999982	0.507696	Exosc2	Rrp4	mRNA	2	NM_144886+++XM_006497944	coding	known	NC_000068.7	31670715	31681352	+	2|2 B	227715	NO_INFO	NO_INFO	227715	NA	K03679	NA	COG1097///NA	KOG3013///nuclear retention of pre-mRNA with aberrant 3'-ends at the site of transcription	exosome component 2	GO:0000176///nuclear exosome (RNase complex)+++GO:0000177///cytoplasmic exosome (RNase complex)+++GO:0000178///exosome (RNase complex)+++GO:0005634///nucleus+++GO:0005654///nucleoplasm+++GO:0005730///nucleolus+++GO:0005737///cytoplasm	GO:0003723///RNA binding	GO:0000467///exonucleolytic trimming to generate mature 3'-end of 5.8S rRNA from tricistronic rRNA transcript (SSU-rRNA, 5.8S rRNA, LSU-rRNA)+++GO:0006364///rRNA processing+++GO:0030307///positive regulation of cell growth+++GO:0034427///nuclear-transcribed mRNA catabolic process, exonucleolytic, 3'-5'+++GO:0034475///U4 snRNA 3'-end processing+++GO:0043928///exonucleolytic nuclear-transcribed mRNA catabolic process involved in deadenylation-dependent decay+++GO:0071034///CUT catabolic process+++GO:0071035///nuclear polyadenylation-dependent rRNA catabolic process+++GO:0071038///nuclear polyadenylation-dependent tRNA catabolic process+++GO:0071049///nuclear retention of pre-mRNA with aberrant 3'-ends at the site of transcription+++GO:0071051///polyadenylation-dependent snoRNA 3'-end processing	IPR004088///K Homology domain, type 1+++IPR012340///Nucleic acid-binding, OB-fold+++IPR025721///Exosome complex component, N-terminal domain+++IPR026699///Exosome complex RNA-binding protein 1/RRP40/RRP4+++IPR036612///K Homology domain, type 1 superfamily	NA	NA	03018///RNA degradation	NA	PF14382///Exosome complex exonuclease RRP4 N-terminal region+++PF15985///KH domain	R-MMU-429914///Deadenylation-dependent mRNA decay+++R-MMU-429958///mRNA decay by 3' to 5' exoribonuclease+++R-MMU-450385///Butyrate Response Factor 1 (BRF1) binds and destabilizes mRNA+++R-MMU-450513///Tristetraprolin (TTP, ZFP36) binds and destabilizes mRNA+++R-MMU-450531///Regulation of mRNA stability by proteins that bind AU-rich elements+++R-MMU-450604///KSRP (KHSRP) binds and destabilizes mRNA+++R-MMU-6791226///Major pathway of rRNA processing in the nucleolus and cytosol+++R-MMU-72312///rRNA processing+++R-MMU-8868773///rRNA processing in the nucleus and cytosol+++R-MMU-8953854///Metabolism of RNA	NA	NA	[EXOS2_MOUSE|Reviewed]RecName: Full=Exosome complex component RRP4; AltName: Full=Exosome component 2; AltName: Full=Ribosomal RNA-processing protein 4;
234593	234593	Ndrg4	6.9	19.98	13.22	18.94	10.29	12.02	34.52	7.13	32.49	16.07	12.07	7.59	10.4	7.82	8.27	11.39	9.74	12.8	7.82	11.37	11.03	13.76	10.68	14.43	10.52	13.69	10.38	13.92	18.52	13.11	10.73	33.63	20.76	31.86	15.69	19.22	59.64	11.22	51.93	26.74	20.33	11.62	16.33	12.26	12.46	19.41	14.69	19.81	11.76	19.27	17.18	22.2	17.83	26.22	18	24.24	18.49	21.79	31.01	22.58	495	1435	944	1407	711	901	2098	518	2063	1188	890	522	722	534	583	799	696	934	525	786	744	931	761	1031	767	988	759	1024	1341	989	16.056	17.225	10.445	9.864	15.3533	11.838	26.664	28.0717	16.64	15.43	26.6033	20.07	1172.8	1131	718.833	692.6	1120.33	859.8	-0.671182	0.00145879	6.62338760506897e-05	-0.506765	0.532769	0.0964586	0.136687	0.811637	0.489672	-0.491527	0.105965	0.00961919	0.39624	0.507116	0.178219	-0.123953	0.813122	0.452354	0.345629	0.999982	0.0408864	Ndrg4	D8Bwg1337e+++Ndr1-rs+++Ndr4+++R74996+++SMAP-8	mRNA	7	NM_001195006+++NM_145602+++XM_006530867+++XM_006530868+++XM_006530869+++XM_030243492+++XM_030243493	coding	known	NC_000074.6	95676985	95715119	+	8|8 D1	234593	NO_INFO	NO_INFO	234593	NA	NO_INFO	Ndrg4	NA	KOG2931///nervous system development	N-myc downstream regulated gene 4	GO:0005737///cytoplasm+++GO:0005739///mitochondrion+++GO:0005789///endoplasmic reticulum membrane+++GO:0005829///cytosol+++GO:0016323///basolateral plasma membrane+++GO:0031253///cell projection membrane	GO:0005515///protein binding	GO:0007165///signal transduction+++GO:0007420///brain development+++GO:0008542///visual learning+++GO:0010642///negative regulation of platelet-derived growth factor receptor signaling pathway+++GO:0010976///positive regulation of neuron projection development+++GO:0014912///negative regulation of smooth muscle cell migration+++GO:0048278///vesicle docking+++GO:0048662///negative regulation of smooth muscle cell proliferation+++GO:0060973///cell migration involved in heart development+++GO:0070374///positive regulation of ERK1 and ERK2 cascade+++GO:2001135///regulation of endocytic recycling	IPR004142///NDRG+++IPR029058///Alpha/Beta hydrolase fold+++IPR030695///Protein NDRG4	NA	NA	NA	NA	PF03096///Ndr family	NA	NA	NA	[NDRG4_MOUSE|Reviewed]RecName: Full=Protein NDRG4; AltName: Full=N-myc downstream-regulated gene 4 protein; AltName: Full=Protein Ndr4;
102633679	102633679	Gm31445	0	0	0	0	0	0	0.08	0	0	0	0	0	0	0	0	0	0	0	0	0	0	0	0	0	0	0	0	0	0	0	0	0	0	0	0	0	0.14	0	0	0	0	0	0	0	0	0	0	0	0	0	0	0	0	0	0	0	0	0	0	0	0	0	0	0	0	0	2	0	0	0	0	0	0	0	0	0	0	0	0	0	0	0	0	0	0	0	0	0	0	0	0	0.0133333	0	0	0	0	0	0.0233333	0	0	0	0	0	0.333333	0	0	0	0	NA	NA	NA	-0.0936044	0.918289	0.448462	NA	NA	NA	NA	NA	NA	0.0899136	0.747557	0.436792	NA	NA	NA	NA	NA	NA	Gm31445	NA	mRNA	17	URS0000785BFC+++URS00009AFB75+++URS00009B788C+++URS00009B9444+++URS00009B974E+++URS00009BEE72+++URS00009C54B3+++XR_001778145+++XR_001778146+++XR_003946778+++XR_003946779+++XM_030243171+++XM_030243172+++XM_030243173+++XM_030243174+++XM_030243175+++XM_030243176	coding	known	NC_000073.6	61089568	61311767	-	NO_INFO	102633679	NO_INFO	NO_INFO	102633679	NA	NO_INFO
93674	93674	Nat8f3	0.35	0.11	0.42	0.27	0.38	0.13	0.96	0.44	0.38	1.31	0.52	0.32	0.4	0.11	0.26	0.82	0.5	0.36	0.3	0.28	0.51	0.81	0.38	0.49	0.36	0.29	0.43	0.6	0.34	0.29	0.54	0.18	0.66	0.45	0.58	0.21	1.66	0.69	0.61	2.18	0.87	0.49	0.62	0.17	0.39	1.39	0.75	0.56	0.45	0.48	0.8	1.31	0.64	0.89	0.62	0.51	0.76	0.94	0.57	0.51	12	4.31	17.41	11.42	13.6	5.54	33.82	16	14	56.36	22	10.69	16	4.22	8.78	32.93	20.53	13.52	10.91	11.41	16.32	29.62	14.9	19.46	15.4	12	17.23	21.15	14.39	13	0.526	0.44	0.485	0.352	0.373333	0.412	0.868	0.715	0.78	0.546	0.656667	0.694	22.3	15.8267	17.9783	13.412	15.6167	16.136	-0.209209	0.82732	0.633784	-0.15836	0.952921	0.620121	0.249082	0.759517	0.415314	0.170036	0.825825	0.631881	0.0751426	0.926098	0.806209	-0.0775645	0.934313	0.772707	-0.0135719	0.999982	0.951723	Nat8f3	4833414A14Rik+++4930583K21Rik+++Cml3	mRNA	5	URS00009BA0D0+++URS00009BE958+++NM_001037842+++XM_017321841+++XM_030255683	coding	known	NC_000072.6	85732513	85765767	-	6|6 C3	93674	NO_INFO	NO_INFO	93674	NA	K20838	NA	NA	KOG3139///N-acetyltransferase activity	N-acetyltransferase 8 (GCN5-related) family member 3	GO:0005615///extracellular space+++GO:0005634///nucleus+++GO:0005783///endoplasmic reticulum+++GO:0005789///endoplasmic reticulum membrane+++GO:0005793///endoplasmic reticulum-Golgi intermediate compartment+++GO:0005794///Golgi apparatus+++GO:0016021///integral component of membrane+++GO:0031965///nuclear membrane+++GO:0033116///endoplasmic reticulum-Golgi intermediate compartment membrane+++GO:0048471///perinuclear region of cytoplasm	GO:0004468///lysine N-acetyltransferase activity, acting on acetyl phosphate as donor+++GO:0008080///N-acetyltransferase activity+++GO:0010485///H4 histone acetyltransferase activity+++GO:0047198///cysteine-S-conjugate N-acetyltransferase activity	GO:0001702///gastrulation with mouth forming second+++GO:0003401///axis elongation+++GO:0006749///glutathione metabolic process+++GO:0007162///negative regulation of cell adhesion+++GO:0010628///positive regulation of gene expression+++GO:0016573///histone acetylation+++GO:0018003///peptidyl-lysine N6-acetylation+++GO:0043066///negative regulation of apoptotic process+++GO:0050435///amyloid-beta metabolic process	IPR000182///GNAT domain+++IPR016181///Acyl-CoA N-acyltransferase	NA	NA	00480///Glutathione metabolism	R04950///Acetyl-CoA:S-substituted L-cysteine N-acetyltransferase Acetyl-CoA + S-Substituted L-cysteine <=> CoA + S-Substituted N-acetyl-L-cysteine	PF00583///Acetyltransferase (GNAT) family	NA	NA	NA	[NT8F3_MOUSE|Reviewed]RecName: Full=N-acetyltransferase family 8 member 3 {ECO:0000312|MGI:MGI:2136449}; EC=2.3.1.48 {ECO:0000269|PubMed:25123547}; AltName: Full=Camello-like protein 3 {ECO:0000303|PubMed:11397015}; AltName: Full=N-acetyltransferase CML3 {ECO:0000303|PubMed:11397015};
319817	319817	Rc3h2	6.12	6.96	5.7	6.12	6.31	6.31	7.68	6.75	7.55	5.09	5.47	6.46	6.95	7.01	5.26	7.91	7.2	6.08	7.45	7.49	6.91	8.31	5.82	6.04	6.25	6.02	5.38	4.9	5.45	5.42	9.53	11.72	8.94	10.3	9.62	10.09	13.28	10.62	12.07	8.47	9.21	9.88	10.91	10.99	7.93	13.48	10.86	9.42	11.22	12.69	10.76	13.4	9.72	10.98	10.7	10.67	9.59	7.68	9.12	9.33	1446	1635	1337	1506	1425	1547	1535	1611	1573	1236	1329	1453	1571	1559	1219	1791	1664	1451	1640	1713	1536	1838	1372	1428	1487	1434	1279	1180	1290	1341	5.868	6.78667	7.05833	6.936	5.63667	5.674	9.728	10.8683	11.245	10.814	9.81	9.672	1408.6	1522.83	1585.67	1584.2	1353	1350.4	0.177338	0.305808	0.0930621	0.0857771	0.90012	0.38167	0.155691	0.586473	0.200949	0.342081	0.0258638	0.0010848	0.312174	0.00201224	3.9508839729342e-05	0.407953	0.0222897	0.000221202	0.0261491	0.999982	0.784782	Rc3h2	2900024N03Rik+++9430019J22Rik+++D930043C02Rik+++Mnab+++Rnf164	mRNA	6	URS00009B4769+++URS00009B5076+++URS00009BFD40+++NM_001100591+++NM_001290642+++XM_006498124	coding	known	NC_000068.7	37368861	37424370	-	2|2 B	319817	NO_INFO	NO_INFO	319817	NA	NO_INFO	Rc3h2	NA	KOG3161///T follicular helper cell differentiation	ring finger and CCCH-type zinc finger domains 2	GO:0000932///P-body+++GO:0005737///cytoplasm+++GO:0009986///cell surface+++GO:0010494///cytoplasmic stress granule+++GO:0016020///membrane+++GO:0043231///intracellular membrane-bounded organelle	GO:0003677///DNA binding+++GO:0003723///RNA binding+++GO:0003725///double-stranded RNA binding+++GO:0003729///mRNA binding+++GO:0004842///ubiquitin-protein transferase activity+++GO:0005515///protein binding+++GO:0016740///transferase activity+++GO:0035613///RNA stem-loop binding+++GO:0046872///metal ion binding+++GO:0061630///ubiquitin protein ligase activity	GO:0000209///protein polyubiquitination+++GO:0000288///nuclear-transcribed mRNA catabolic process, deadenylation-dependent decay+++GO:0001782///B cell homeostasis+++GO:0006511///ubiquitin-dependent protein catabolic process+++GO:0009791///post-embryonic development+++GO:0010468///regulation of gene expression+++GO:0010608///posttranscriptional regulation of gene expression+++GO:0016567///protein ubiquitination+++GO:0035264///multicellular organism growth+++GO:0042098///T cell proliferation+++GO:0043029///T cell homeostasis+++GO:0043488///regulation of mRNA stability+++GO:0048286///lung alveolus development+++GO:0048535///lymph node development+++GO:0048536///spleen development+++GO:0050852///T cell receptor signaling pathway+++GO:0060173///limb development+++GO:0061470///T follicular helper cell differentiation+++GO:1901224///positive regulation of NIK/NF-kappaB signaling+++GO:2000320///negative regulation of T-helper 17 cell differentiation+++GO:2000628///regulation of miRNA metabolic process	IPR000571///Zinc finger, CCCH-type+++IPR001841///Zinc finger, RING-type+++IPR013083///Zinc finger, RING/FYVE/PHD-type+++IPR017907///Zinc finger, RING-type, conserved site+++IPR027370///RING-type zinc-finger, LisH dimerisation motif+++IPR032670///Roquin-2+++IPR036855///Zinc finger, CCCH-type superfamily+++IPR041523///Roquin II	H00109///Familial hemophagocytic lymphohistiocytosis	NA	NA	NA	PF00642///Zinc finger C-x8-C-x5-C-x3-H type (and similar)+++PF13445///RING-type zinc-finger+++PF18386///Roquin II domain	NA	NA	NA	[RC3H2_MOUSE|Reviewed]RecName: Full=Roquin-2; EC=2.3.2.27 {ECO:0000250|UniProtKB:Q9HBD1}; AltName: Full=Membrane-associated nucleic acid-binding protein; AltName: Full=RING finger and CCCH-type zinc finger domain-containing protein 2; AltName: Full=RING-type E3 ubiquitin transferase Roquin-2 {ECO:0000305};
546901	546901	Vmn1r34	0	0	0	0	0	0.05	0	0	0	0	0	0	0	0	0	0	0	0	0	0	0	0	0	0	0.05	0	0	0	0	0	0	0	0	0	0	0.09	0	0	0	0	0	0	0	0	0	0	0	0	0	0	0	0	0	0	0.09	0	0	0	0	0	0	0	0	0	0	1	0	0	0	0	0	0	0	0	0	0	0	0	0	0	0	0	0	0	1	0	0	0	0	0	0	0.00833333	0	0	0	0.01	0	0.015	0	0	0	0.018	0	0.166667	0	0	0	0.2	NA	NA	NA	-0.0652907	0.933273	0.557259	NA	NA	NA	NA	NA	NA	-0.00555404	0.991277	0.961523	-0.051997	0.833954	0.524053	-0.0230167	0.999982	0.604776	Vmn1r34	EG546901+++Gm5991	mRNA	1	NM_001166719	coding	known	NC_000072.6	66636823	66637752	-	6|6 C1	546901	NO_INFO	NO_INFO	546901	NA	NO_INFO	NA	NA	ENOG502SNRJ///NA	vomeronasal 1 receptor 34	GO:0005886///plasma membrane+++GO:0016020///membrane+++GO:0016021///integral component of membrane	GO:0004930///G protein-coupled receptor activity+++GO:0016503///pheromone receptor activity	GO:0007165///signal transduction+++GO:0007186///G protein-coupled receptor signaling pathway+++GO:0019236///response to pheromone	IPR004072///Vomeronasal receptor, type 1+++IPR017452///GPCR, rhodopsin-like, 7TM	NA	NA	NA	NA	PF03402///Vomeronasal organ pheromone receptor family, V1R	NA	NA	NA	[G3XA52_MOUSE|Unreviewed]RecName: Full=Vomeronasal type-1 receptor {ECO:0000256|RuleBase:RU364061};
72103	72103	Aplf	4.45	4.7	4.78	4.56	5.03	4.85	4.86	4.74	3.68	5.44	4.73	4.52	4.85	4.93	4.28	5.09	3.73	3.92	4.71	6.67	6.97	6.3	6.2	5.23	4.44	5.65	4.69	4.8	4.39	4.59	6.92	7.91	7.5	7.67	7.66	7.76	8.4	7.47	5.88	9.05	7.97	6.91	7.62	7.73	6.46	8.67	5.62	6.08	7.08	11.31	10.85	10.16	10.35	9.5	7.6	10	8.36	7.52	7.35	7.91	297.94	325.68	302.54	301.92	287.59	312.81	285.81	299.09	230.34	351.01	331.65	254.67	294.19	286.49	265.97	307.43	241.83	234.07	296.96	418.93	389.67	345.05	348.91	361.45	302.99	367.67	290.66	340.92	288.2	328.99	4.842	4.60167	5.40333	4.71	4.73667	5.156	8.02	7.34833	8.58167	7.4	8.25333	8.766	322.56	285.597	314.8	289.292	326.213	330.23	-0.0207613	0.936734	0.830039	0.0222019	0.987834	0.842786	0.0850611	0.75767	0.413348	0.0723177	0.800554	0.56112	-0.0665129	0.776714	0.495104	-0.0247065	0.95641	0.83894	0.00526622	0.999982	0.964546	Aplf	2010301N04Rik+++AI452191	mRNA	5	NM_001170489+++NM_024251+++XM_006506656+++XM_006506657+++XM_017321755	coding	known	NC_000072.6	87628425	87672237	-	6|6 D1	72103	NO_INFO	NO_INFO	72103	NA	NO_INFO	NA	NA	ENOG502R7QZ///NA	aprataxin and PNKP like factor	GO:0005634///nucleus+++GO:0005654///nucleoplasm+++GO:0005694///chromosome+++GO:0005737///cytoplasm+++GO:0005829///cytosol+++GO:0035861///site of double-strand break	GO:0000166///nucleotide binding+++GO:0003906///DNA-(apurinic or apyrimidinic site) endonuclease activity+++GO:0004520///endodeoxyribonuclease activity+++GO:0008408///3'-5' exonuclease activity+++GO:0016787///hydrolase activity+++GO:0046872///metal ion binding	GO:0000012///single strand break repair+++GO:0006281///DNA repair+++GO:0006302///double-strand break repair+++GO:0006303///double-strand break repair via nonhomologous end joining+++GO:0006974///cellular response to DNA damage stimulus+++GO:0045191///regulation of isotype switching+++GO:0051106///positive regulation of DNA ligation+++GO:0090305///nucleic acid phosphodiester bond hydrolysis	IPR000253///Forkhead-associated (FHA) domain+++IPR008984///SMAD/FHA domain superfamily+++IPR019406///Aprataxin and PNK-like factor, PBZ domain+++IPR039253///Aprataxin and PNK-like factor+++IPR041388///PNK, FHA domain	NA	NA	NA	NA	PF10283///PBZ domain+++PF17913///FHA domain	NA	NA	NA	[APLF_MOUSE|Reviewed]RecName: Full=Aprataxin and PNK-like factor; EC=3.1.-.- {ECO:0000250|UniProtKB:Q8IW19}; AltName: Full=Apurinic-apyrimidinic endonuclease APLF;
26894	26894	Cops7a	55.72	53.31	55.35	50.01	66.96	55.88	41.32	56.86	56.38	51.43	50.92	61.03	55	59	45.87	59.02	59.2	53.6	58.6	47.82	53.41	52.27	51.63	44.59	51.38	45.68	48.6	52.32	52.19	50.71	86.72	89.74	86.88	84.12	102.05	89.38	71.4	89.52	90.11	85.57	85.76	93.35	86.31	92.51	69.15	100.58	89.24	82.98	88.17	81.07	83.16	84.31	86.21	81.01	87.89	80.87	86.57	81.9	87.4	87.31	2236	2098	2206	2061	2558	2339	1405	2317	1995	2108	2068	2347	2127	2242	1814	2305	2348	2199	2220	1860	2042	1962	2024	1768	2060	1825	1952	2153	2106	2092	52.204	55.52	54.095	56.05	49.1633	49.922	86.414	88.1967	86.0033	86.962	85.24	84.688	2108.2	2141.67	2082	2194.8	1988.67	2002.8	-0.00539742	0.980477	0.947995	0.0789647	0.962405	0.671987	0.17844	0.525924	0.156425	0.182099	0.4065	0.113745	0.222612	0.462284	0.144884	0.312056	0.413439	0.055053	0.0126508	0.999982	0.919727	Cops7a	D6Ertd35e+++SGN7a	mRNA	18	URS00009AECAA+++URS00009B38FB+++URS00009B4D02+++URS00009BBEA2+++URS00009C44DF+++URS00009C472C+++NM_001164089+++NM_001355541+++NM_001355542+++NM_012003+++XM_006506157+++XM_006506159+++XM_006506160+++XM_006506161+++XM_011241365+++XM_011241366+++XM_030255405+++XM_030255406	coding	known	NC_000072.6	124958411	124997903	+	6 F2|6 59.17 cM	26894	NO_INFO	NO_INFO	26894	NA	NO_INFO	NA	NA	KOG3250///protein deneddylation	COP9 signalosome subunit 7A	GO:0005634///nucleus+++GO:0005654///nucleoplasm+++GO:0005737///cytoplasm+++GO:0005829///cytosol+++GO:0008180///COP9 signalosome	GO:0003674///molecular_function	GO:0000338///protein deneddylation+++GO:0010387///COP9 signalosome assembly	IPR000717///Proteasome component (PCI) domain+++IPR037757///COP9 Signalosome complex subunit 7A+++IPR041481///COP9 signalosome complex subunit 7, helix I+++IPR045237///Eukaryotic translation initiation factor 3 subunit M eIF3m/COP9 signalosome complex subunit 7 COPS7	NA	NA	NA	NA	PF01399///PCI domain+++PF18392///COP9 signalosome complex subunit 7a helix I domain	R-MMU-199991///Membrane Trafficking+++R-MMU-392499///Metabolism of proteins+++R-MMU-5653656///Vesicle-mediated transport+++R-MMU-5696394///DNA Damage Recognition in GG-NER+++R-MMU-5696398///Nucleotide Excision Repair+++R-MMU-5696399///Global Genome Nucleotide Excision Repair (GG-NER)+++R-MMU-597592///Post-translational protein modification+++R-MMU-6781823///Formation of TC-NER Pre-Incision Complex+++R-MMU-6781827///Transcription-Coupled Nucleotide Excision Repair (TC-NER)+++R-MMU-73894///DNA Repair+++R-MMU-8856825///Cargo recognition for clathrin-mediated endocytosis+++R-MMU-8856828///Clathrin-mediated endocytosis+++R-MMU-8951664///Neddylation	NA	NA	[CSN7A_MOUSE|Reviewed]RecName: Full=COP9 signalosome complex subunit 7a; Short=SGN7a; Short=Signalosome subunit 7a; AltName: Full=JAB1-containing signalosome subunit 7a;
75296	75296	Fgfr1op	10.02	8.86	9.25	8.21	10.97	9.78	9.88	8.77	9.79	7.59	7.93	11.35	10.03	10.79	8.24	11.66	11.29	8.96	11.88	11	10.47	11.9	10.49	8.65	9.26	8.75	9.14	8.07	7.75	7.9	15.59	14.91	14.51	13.82	16.72	15.64	17.07	13.81	15.64	12.63	13.36	17.36	15.74	16.93	12.42	19.87	17.02	13.88	17.88	18.65	16.3	19.19	17.52	15.71	15.84	15.49	16.28	12.64	12.97	13.6	767.41	669	703.5	647.48	805.48	773.51	633.43	677.9	655	596	622	829.5	739	778.01	614.93	860.51	851.17	693.52	847.98	804.84	749	845.95	789.87	653	713.46	666.38	703.4	628	596	627.14	8.368	9.86833	10.515	10.896	8.1	9.142	13.846	15.745	16.7417	16.958	14.0933	15.554	647.596	718.788	764.567	805.402	625.38	700.222	0.244193	0.0794195	0.0121034	0.194233	0.679772	0.168429	0.151848	0.616819	0.225251	0.404744	0.00132702	2.00056568892397e-05	0.174429	0.410144	0.112924	0.376236	0.183303	0.00900649	-0.131083	0.999982	0.220132	Fgfr1op	4930553O10Rik+++FOP+++Fgfr1op	mRNA	8	URS00009B6154+++NM_001197046+++NM_201230+++XM_006523355+++XM_006523356+++XM_006523357+++XM_030250124+++XM_030250125	coding	known	NC_000083.6	8165143	8196477	+	17|17 A1	75296	NO_INFO	NO_INFO	75296	NA	NO_INFO	Cep43	NA	ENOG502QR70///NA	centrosomal protein 43	GO:0005634///nucleus+++GO:0005737///cytoplasm+++GO:0005813///centrosome+++GO:0005814///centriole+++GO:0005815///microtubule organizing center+++GO:0005856///cytoskeleton+++GO:0042995///cell projection+++GO:0048471///perinuclear region of cytoplasm	GO:0019901///protein kinase binding+++GO:0030292///protein tyrosine kinase inhibitor activity+++GO:0042803///protein homodimerization activity	GO:0006469///negative regulation of protein kinase activity+++GO:0008284///positive regulation of cell proliferation+++GO:0030030///cell projection organization+++GO:0030307///positive regulation of cell growth+++GO:0030335///positive regulation of cell migration+++GO:0034453///microtubule anchoring+++GO:0061099///negative regulation of protein tyrosine kinase activity	IPR006594///LIS1 homology motif+++IPR018993///FGFR1 oncogene partner (FOP), N-terminal dimerisation domain	NA	NA	NA	NA	PF09398///FOP N terminal dimerisation domain	R-MMU-1640170///Cell Cycle+++R-MMU-1852241///Organelle biogenesis and maintenance+++R-MMU-2565942///Regulation of PLK1 Activity at G2/M Transition+++R-MMU-380259///Loss of Nlp from mitotic centrosomes+++R-MMU-380270///Recruitment of mitotic centrosome proteins and complexes+++R-MMU-380284///Loss of proteins required for interphase microtubule organization from the centrosome+++R-MMU-380287///Centrosome maturation+++R-MMU-380320///Recruitment of NuMA to mitotic centrosomes+++R-MMU-453274///Mitotic G2-G2/M phases+++R-MMU-5617833///Cilium Assembly+++R-MMU-5620912///Anchoring of the basal body to the plasma membrane+++R-MMU-68877///Mitotic Prometaphase+++R-MMU-68886///M Phase+++R-MMU-69275///G2/M Transition+++R-MMU-69278///Cell Cycle, Mitotic+++R-MMU-8854518///AURKA Activation by TPX2	NA	NA	[CEP43_MOUSE|Reviewed]RecName: Full=Centrosomal protein 43 {ECO:0000305}; AltName: Full=FGFR1 oncogene partner;
338348	338348	Ttc16	0.2	0.09	0.16	0.16	0.1	0.13	0.18	0.12	0.35	0.06	0.15	0.12	0.24	0.19	0.21	0.21	0.08	0.06	0.11	0.14	0.2	0.25	0.1	0.17	0.05	0.16	0.12	0.15	0.06	0.09	0.31	0.16	0.25	0.28	0.15	0.22	0.31	0.19	0.56	0.1	0.25	0.19	0.38	0.3	0.31	0.36	0.12	0.09	0.16	0.24	0.31	0.4	0.16	0.31	0.08	0.29	0.22	0.24	0.1	0.15	13	6	11	11	6	10	11	8	21	4	11	8	15	13	13	14	5	4	7	9	14	16	7	12	3	12	8	10	4	6	0.124	0.18	0.216667	0.102	0.106667	0.116	0.208	0.29	0.343333	0.16	0.186667	0.198	8.6	11.5	14.1667	6.6	7.33333	8	0.64027	0.169294	0.0374252	-0.539291	0.500627	0.0843968	0.1729	0.840105	0.577415	0.767275	0.14951	0.0170818	0.434605	0.485117	0.160333	-0.0538431	0.960383	0.851452	-0.0327312	0.999982	0.87358	Ttc16	1200002K10Rik	mRNA	6	NM_001290563+++NM_001290564+++NM_001290566+++NM_001290567+++NM_177384+++XM_006498139	coding	known	NC_000068.7	32757026	32775784	-	2|2 B	338348	NO_INFO	NO_INFO	338348	NA	NO_INFO	Ttc16	NA	KOG1124///cellular component assembly	tetratricopeptide repeat domain 16	GO:0005575///cellular_component	GO:0003674///molecular_function	GO:0008150///biological_process	IPR011990///Tetratricopeptide-like helical domain superfamily+++IPR019734///Tetratricopeptide repeat	NA	NA	NA	NA	PF13181///Tetratricopeptide repeat	NA	NA	NA	[TTC16_MOUSE|Reviewed]RecName: Full=Tetratricopeptide repeat protein 16; Short=TPR repeat protein 16;
213980	213980	Fbxw10	0.21	0.39	0.34	0.42	0.46	0.27	0.55	0.46	0.27	0.26	0.25	0.31	0.26	0.38	0.17	0.36	0.37	0.14	0.31	0.4	0.51	0.31	0.3	0.44	0.47	0.37	0.33	0.23	0.23	0.3	0.33	0.65	0.53	0.71	0.69	0.44	0.94	0.73	0.43	0.44	0.43	0.48	0.41	0.59	0.25	0.61	0.55	0.21	0.46	0.68	0.79	0.5	0.5	0.8	0.8	0.65	0.59	0.36	0.39	0.52	17	30	27	35	35	22	37	37	19	22	20	24	20	28	13	27	29	11	23	31	38	23	24	35	38	29	27	19	19	25	0.332	0.37	0.331667	0.306	0.323333	0.34	0.552	0.593333	0.525	0.476	0.57	0.58	26.8	27.8333	24.8333	23.6	26.3333	27.4	-0.0965365	0.873913	0.717372	-0.174911	0.933273	0.529809	0.105429	0.886971	0.690749	0.0313211	0.965677	0.915126	0.139029	0.824565	0.595205	-0.0216274	0.984183	0.931784	-0.0232845	0.999982	0.915989	Fbxw10	Fbw10+++HREP+++SM25H2+++SM2SH2	mRNA	7	XR_001779946+++XR_001779947+++XR_388398+++XR_879557+++NM_001033669+++NM_001291441+++XM_006532782	coding	known	NC_000077.6	62847067	62877464	+	11|11 B2	213980	NO_INFO	NO_INFO	213980	NA	NO_INFO	NA	NA	KOG0274///SCF-dependent proteasomal ubiquitin-dependent protein catabolic process	F-box and WD-40 domain protein 10	GO:0005575///cellular_component	NA	GO:0008150///biological_process	IPR001680///WD40 repeat+++IPR015943///WD40/YVTN repeat-like-containing domain superfamily+++IPR020472///G-protein beta WD-40 repeat+++IPR036047///F-box-like domain superfamily+++IPR036322///WD40-repeat-containing domain superfamily	NA	NA	NA	NA	PF00400///WD domain, G-beta repeat	NA	NA	NA	[FBW10_MOUSE|Reviewed]RecName: Full=F-box/WD repeat-containing protein 10; AltName: Full=F-box and WD-40 domain-containing protein 10;
66758	66758	Zfp474	0	0.05	0	0.04	0	0.05	0.03	0	0.03	0	0.04	0	0	0.02	0	0	0	0	0	0	0.02	0.02	0	0.05	0	0.02	0.02	0.02	0	0	0	0.08	0	0.07	0	0.08	0.05	0	0.04	0	0.07	0	0	0.04	0	0	0	0	0	0	0.04	0.04	0	0.08	0	0.04	0.04	0.03	0	0	0	2	0	2	0	3	1	0	1	0	2	0	0	1	0	0	0	0	0	0	1	1	0	2	0	1	1	1	0	0	0.026	0.0183333	0.01	0	0.0166667	0.012	0.044	0.0283333	0.02	0	0.0266667	0.022	1.2	0.833333	0.5	0	0.666667	0.6	-0.358362	0.685681	0.39384	-0.19868	0.800045	0.253026	0.0774844	0.87337	0.66155	-0.0236213	0.959497	0.902081	0.0798609	0.888991	0.719008	-0.118866	0.74281	0.301259	0.0049514	0.999982	0.950322	Zfp474	4933409D10Rik+++Znf474	mRNA	10	URS00009BF077+++NM_001360984+++NM_025749+++XM_006526159+++XM_006526160+++XM_011246983+++XM_011246984+++XM_030250571+++XM_030250572+++XM_030250573	coding	known	NC_000084.6	52615906	52646195	+	18|18 D1	66758	NO_INFO	NO_INFO	66758	NA	NO_INFO	Zfp474	NA	ENOG502QWEF///NA	zinc finger protein 474	GO:0005575///cellular_component	GO:0003674///molecular_function+++GO:0046872///metal ion binding	GO:0008150///biological_process	IPR026319///Zinc finger C2HC domain-containing protein	NA	NA	NA	NA	PF13913///zinc-finger of a C2HC-type	NA	zf-C2H2///Zinc finger, C2H2 type.The C2H2 zinc finger is the classical zinc finger domain. The two conserved cysteines and histidines co-ordinate a zinc ion.	NA	[ZN474_MOUSE|Reviewed]RecName: Full=Zinc finger protein 474; AltName: Full=Testis-specific zinc finger protein; Short=TSZFP;
66121	66121	Chchd1	115.36	93.34	122.11	94.54	124.84	111.53	81.44	118.1	104.76	95.42	83.46	129.93	109.93	114.61	99	108.17	125.02	110.79	115.61	67.4	90.83	103.32	112.58	72.73	102.62	62.89	89.69	121.54	102.35	92.24	179.53	157.13	191.68	159.03	190.27	178.4	140.71	185.95	167.44	158.78	140.56	198.73	172.5	179.72	149.25	184.33	188.48	171.53	173.95	114.26	141.41	166.64	188.01	132.14	175.56	111.32	159.76	190.26	171.4	158.83	1027	821	1069	867	1076	1039	621	1073	836	866	761	1129	947	988	875	923	1119	1007	980	604	766	868	967	645	948	553	817	1126	915	874	97.774	109.338	104.31	109.75	89.1067	97.864	161.436	173.717	165.642	169.39	154.123	164.982	876.8	945.333	894.5	967.8	811.333	882.2	0.0367866	0.916513	0.785779	0.0944364	0.96243	0.674713	0.19521	0.696996	0.313819	0.247896	0.416951	0.119306	0.2039	0.642556	0.306139	0.27963	0.698269	0.238016	-0.072408	0.999982	0.717954	Chchd1	1110001O19Rik+++2400010G13Rik+++MRP-S37	mRNA	2	URS00009B862A+++NM_025366	coding	known	NC_000080.6	20703027	20704425	+	14|14 A3	66121	NO_INFO	NO_INFO	66121	NA	NO_INFO	NA	NA	KOG4695///mitochondrial translation	coiled-coil-helix-coiled-coil-helix domain containing 1	GO:0001650///fibrillar center+++GO:0005634///nucleus+++GO:0005654///nucleoplasm+++GO:0005739///mitochondrion+++GO:0005761///mitochondrial ribosome+++GO:0005829///cytosol+++GO:0005840///ribosome	NA	GO:0008150///biological_process+++GO:0032543///mitochondrial translation	IPR009069///Cysteine alpha-hairpin motif superfamily+++IPR010625///CHCH+++IPR033620///Coiled-coil-helix-coiled-coil-helix domain-containing protein 1	NA	NA	NA	NA	PF06747///CHCH domain	R-MMU-392499///Metabolism of proteins+++R-MMU-5368287///Mitochondrial translation+++R-MMU-5389840///Mitochondrial translation elongation+++R-MMU-5419276///Mitochondrial translation termination+++R-MMU-72766///Translation	NA	NA	[CHCH1_MOUSE|Reviewed]RecName: Full=Coiled-coil-helix-coiled-coil-helix domain-containing protein 1; AltName: Full=28S ribosomal protein S37, mitochondrial; Short=MRP-S37;
105244402	105244402	LOC105244402	0.42	0.29	0.45	0.39	0.21	0.34	0.47	0.31	0.55	0.53	0.3	0.44	0.28	0.67	0.17	0.37	0.22	0.13	0.32	0.27	0.21	0.28	0.31	0.46	0.47	0.48	0.4	0.21	0.49	0.29	0.65	0.48	0.71	0.66	0.32	0.55	0.82	0.49	0.88	0.89	0.5	0.67	0.44	1.05	0.26	0.64	0.32	0.2	0.48	0.47	0.33	0.46	0.51	0.84	0.8	0.85	0.72	0.33	0.81	0.49	7.29	5.08	11	5.98	3	6.8	12	9.59	7.25	12.12	9.14	6.27	6.19	11.94	5.03	9.09	4.05	3	7.17	6.11	6.01	8	6.14	8.98	8.04	8	12.29	4	12.53	9.02	0.392	0.383333	0.33	0.276	0.413333	0.374	0.648	0.618333	0.53	0.428	0.713333	0.642	8.664	7.655	7.71	5.32	10.1767	7.694	-0.127136	0.876885	0.72172	-0.303503	0.881731	0.345264	-0.0569365	0.950045	0.853516	-0.168635	0.816001	0.616976	0.0532309	0.952736	0.864333	-0.195429	0.832854	0.498372	0.13806	0.999982	0.521838	LOC105244402	NA	mRNA	3	URS00009B694D+++XM_017319402+++XM_030252311	coding	known	NC_000068.7	175016639	176204516	+	2 H4|2 98.22 cM	105244402	NO_INFO	NO_INFO	105244402	NA	NO_INFO	NA	NA	NA	predicted gene 14444	GO:0005575///cellular_component+++GO:0005634///nucleus	GO:0000977///RNA polymerase II regulatory region sequence-specific DNA binding+++GO:0000981///DNA-binding transcription factor activity, RNA polymerase II-specific+++GO:0003674///molecular_function+++GO:0046872///metal ion binding	GO:0006355///regulation of transcription, DNA-templated+++GO:0006357///regulation of transcription by RNA polymerase II+++GO:0008150///biological_process	NA	NA	NA	NA	NA	NA	NA	zf-C2H2///Zinc finger, C2H2 type.The C2H2 zinc finger is the classical zinc finger domain. The two conserved cysteines and histidines co-ordinate a zinc ion.	NA	[A2ARW3_MOUSE|Unreviewed]SubName: Full=Predicted gene 14444 {ECO:0000313|Ensembl:ENSMUSP00000104698};+++[A2ARW4_MOUSE|Unreviewed]SubName: Full=Predicted gene 14406 {ECO:0000313|Ensembl:ENSMUSP00000104571}; SubName: Full=Predicted gene 14444 {ECO:0000313|Ensembl:ENSMUSP00000104697};
116810	116810	Foxn4	0	0	0	0	0.01	0	0	0	0	0	0	0	0	0	0	0	0	0	0	0	0	0	0	0	0.01	0	0	0	0	0	0	0	0	0	0.02	0	0	0	0	0	0	0	0	0	0	0	0	0	0	0	0	0	0	0	0.02	0	0	0	0	0	0	0	0	0	1	0	0	0	0	0	0	0	0	0	0	0	0	0	0	0	0	0	0	0	1	0	0	0	0	0	0	0.00166667	0	0	0	0.002	0	0.00333333	0	0	0	0.004	0	0.166667	0	0	0	0.2	NA	NA	NA	-0.0652907	0.933273	0.557259	NA	NA	NA	NA	NA	NA	-0.00113036	0.997892	0.992225	-0.051997	0.833954	0.524053	-0.0230167	0.999982	0.604776	Foxn4	NA	mRNA	4	NM_148935+++XM_006530121+++XM_006530122+++XM_011248160	coding	known	NC_000071.6	114254164	114274418	-	5|5 F	116810	NO_INFO	NO_INFO	116810	NA	NO_INFO	NA	NA	KOG2294///sequence-specific DNA binding	forkhead box N4	GO:0005634///nucleus	GO:0000981///DNA-binding transcription factor activity, RNA polymerase II-specific+++GO:0000987///proximal promoter sequence-specific DNA binding+++GO:0003677///DNA binding+++GO:0003682///chromatin binding+++GO:0003700///DNA-binding transcription factor activity+++GO:0043565///sequence-specific DNA binding	GO:0001947///heart looping+++GO:0006355///regulation of transcription, DNA-templated+++GO:0007275///multicellular organism development+++GO:0007399///nervous system development+++GO:0008016///regulation of heart contraction+++GO:0010842///retina layer formation+++GO:0021514///ventral spinal cord interneuron differentiation+++GO:0030154///cell differentiation+++GO:0035881///amacrine cell differentiation+++GO:0036302///atrioventricular canal development+++GO:0045944///positive regulation of transcription by RNA polymerase II+++GO:0048663///neuron fate commitment+++GO:0060579///ventral spinal cord interneuron fate commitment	IPR001766///Fork head domain+++IPR030456///Fork head domain conserved site 2+++IPR036388///Winged helix-like DNA-binding domain superfamily+++IPR036390///Winged helix DNA-binding domain superfamily	H00091///T-B+Severe combined immunodeficiency+++H01181///T-cell immunodeficiency congenital alopecia and nail dystrophy	NA	NA	NA	PF00250///Forkhead domain	NA	Fork_head///The fork head domain is a type of protein domain that is often found in transcription factors and whose purpose is to bind DNA.	NA	[FOXN4_MOUSE|Reviewed]RecName: Full=Forkhead box protein N4;
72022	72022	Slc35f2	1.72	0.66	0.19	0.29	0.82	1.12	1.91	0.85	1.47	0.25	0.99	0.47	1.17	1.11	0.61	0.2	0.53	1.09	0.84	1.57	0.52	0.86	1.66	0.87	0.95	1.73	0.71	0.64	1.43	1.09	2.67	1.11	0.3	0.49	1.25	1.78	3.3	1.34	2.35	0.42	1.67	0.72	1.83	1.74	0.92	0.35	0.8	1.69	1.27	2.66	0.81	1.39	2.77	1.58	1.62	3.07	1.27	1	2.4	1.87	98	40	10	17	47	66	91	50	73	15	63	25	68	58	36	11	30	61	43	88	29	46	96	54	57	102	44	37	88	65	0.476	1.315	0.745	0.9	1.13	1.138	0.798	2.115	1.17333	1.428	1.95	1.946	29	70.8333	41.3333	49.4	69	67.2	0.409453	0.617145	0.308569	-0.462235	0.431269	0.0613833	-0.651218	0.256227	0.0353791	-0.432004	0.531328	0.198277	0.183587	0.769671	0.468717	-0.219493	0.800959	0.402877	0.0489541	0.999982	0.826605	Slc35f2	1500009K05Rik+++AU019213	mRNA	4	NM_028060+++XM_006511460+++XM_006511461+++XM_006511462	coding	known	NC_000075.6	53771433	53818161	+	9|9 A5.3	72022	NO_INFO	NO_INFO	72022	NA	NO_INFO	Slc35f2	NA	KOG2766///transmembrane transporter activity	solute carrier family 35, member F2	GO:0005575///cellular_component+++GO:0016020///membrane+++GO:0016021///integral component of membrane	GO:0003674///molecular_function+++GO:0022857///transmembrane transporter activity	GO:0008150///biological_process+++GO:0055085///transmembrane transport	IPR009262///Solute carrier family 35 member SLC35F1/F2/F6	NA	NA	NA	NA	PF06027///Solute carrier family 35	NA	NA	NA	[S35F2_MOUSE|Reviewed]RecName: Full=Solute carrier family 35 member F2;
207565	207565	Camkk2	7.74	7.6	6.57	8.77	5.21	7.68	10.63	6.3	8.32	8.6	9.94	4.28	6.89	6.75	5.75	6.96	5.26	6.72	6.59	12.14	6.81	8.21	8.26	9.72	7.26	10.7	7.81	6.47	6.48	8.29	12.04	12.8	10.31	14.76	7.95	12.29	18.36	9.92	13.3	14.32	16.73	6.55	10.81	10.58	8.67	11.87	7.93	10.41	9.91	20.59	10.6	13.25	13.8	17.66	12.43	18.93	13.91	10.12	10.84	14.28	1002	992	855	1195	648	1010	1187	831	950	1167	1334	526	860	849	714	883	671	857	817	1497	837	993	1093	1322	988	1432	1064	866	856	1131	8.296	7.64667	6.895	6.998	8.16333	8.1	13.784	12.31	10.9633	11.078	14.26	13.838	1108.6	938	856	873.6	1103	1088.6	-0.348953	0.00153142	7.09272935467438e-05	-0.119459	0.929624	0.492893	0.102527	0.802585	0.47709	-0.228231	0.271609	0.049979	-0.0674036	0.847662	0.640913	-0.162735	0.773954	0.345225	0.0348789	0.999982	0.825628	Camkk2	6330570N16Rik+++AW061083+++mKIAA0787	mRNA	13	URS00009B133C+++NM_001199676+++NM_145358+++XM_006530230+++XM_006530231+++XM_006530232+++XM_006530233+++XM_006530234+++XM_006530235+++XM_006530236+++XM_017320763+++XM_030254306+++XM_030254307	coding	known	NC_000071.6	122718380	122779522	-	5|5 F	207565	NO_INFO	NO_INFO	207565	NA	K07359	NA	NA	KOG0585///peptidyl-threonine phosphorylation	calcium/calmodulin-dependent protein kinase kinase 2, beta	GO:0005634///nucleus+++GO:0005737///cytoplasm+++GO:0005829///cytosol+++GO:0042995///cell projection+++GO:0043005///neuron projection	GO:0000166///nucleotide binding+++GO:0004672///protein kinase activity+++GO:0004674///protein serine/threonine kinase activity+++GO:0004683///calmodulin-dependent protein kinase activity+++GO:0005509///calcium ion binding+++GO:0005515///protein binding+++GO:0005516///calmodulin binding+++GO:0005524///ATP binding+++GO:0016301///kinase activity+++GO:0016740///transferase activity	GO:0001934///positive regulation of protein phosphorylation+++GO:0006468///protein phosphorylation+++GO:0016310///phosphorylation+++GO:0032147///activation of protein kinase activity+++GO:0046777///protein autophosphorylation+++GO:0061762///CAMKK-AMPK signaling cascade	IPR000719///Protein kinase domain+++IPR008271///Serine/threonine-protein kinase, active site+++IPR011009///Protein kinase-like domain superfamily+++IPR017441///Protein kinase, ATP binding site	NA	NA	04140///Autophagy - animal+++04152///AMPK signaling pathway+++04211///Longevity regulating pathway+++04920///Adipocytokine signaling pathway+++04921///Oxytocin signaling pathway+++04936///Alcoholic liver disease+++05034///Alcoholism	NA	PF00069///Protein kinase domain	R-MMU-111885///Opioid Signalling+++R-MMU-111932///CaMK IV-mediated phosphorylation of CREB+++R-MMU-111933///Calmodulin induced events+++R-MMU-111996///Ca-dependent events+++R-MMU-111997///CaM pathway+++R-MMU-112040///G-protein mediated events+++R-MMU-112043///PLC beta mediated events+++R-MMU-112314///Neurotransmitter receptors and postsynaptic signal transmission+++R-MMU-112315///Transmission across Chemical Synapses+++R-MMU-112316///Neuronal System+++R-MMU-1489509///DAG and IP3 signaling+++R-MMU-162582///Signal Transduction+++R-MMU-372790///Signaling by GPCR+++R-MMU-388396///GPCR downstream signalling+++R-MMU-418594///G alpha (i) signalling events+++R-MMU-438064///Post NMDA receptor activation events+++R-MMU-442729///CREB1 phosphorylation through the activation of CaMKII/CaMKK/CaMKIV cascasde+++R-MMU-442755///Activation of NMDA receptors and postsynaptic events+++R-MMU-9006925///Intracellular signaling by second messengers+++R-MMU-9619229///Activation of RAC1 downstream of NMDARs	NA	NA	[KKCC2_MOUSE|Reviewed]RecName: Full=Calcium/calmodulin-dependent protein kinase kinase 2; Short=CaM-KK 2; Short=CaM-kinase kinase 2; Short=CaMKK 2; EC=2.7.11.17; AltName: Full=Calcium/calmodulin-dependent protein kinase kinase beta; Short=CaM-KK beta; Short=CaM-kinase kinase beta; Short=CaMKK beta;
18705	18705	Pik3c2g	0.01	0	0	0.02	0.01	0.03	0.14	0.02	0.23	0.01	0	0.01	0	0.01	0.26	0.01	0.01	0.02	0	0	0.02	0.01	0.02	0.05	0.05	0.11	0.03	0.01	0.07	0	0.02	0	0	0.04	0.02	0.05	0.23	0.04	0.37	0.02	0	0.02	0	0.02	0.38	0.02	0.02	0.04	0	0	0.04	0.02	0.03	0.08	0.08	0.19	0.06	0.02	0.11	0	1	0	0	2	2	4	10	2	20	1	0	1	0	1	32	1	1	3	0	0	2	1	3	5	4	11	5	1	7	0	0.006	0.0733333	0.0516667	0.008	0.04	0.044	0.012	0.121667	0.08	0.016	0.0633333	0.076	0.6	6.5	6.16667	1	4	4.8	0.706762	0.282688	0.0819145	-0.667037	0.300824	0.0304617	-0.283015	0.504253	0.142297	0.111498	0.840428	0.654739	0.221837	0.773949	0.475453	-0.459064	0.453007	0.0673854	-0.0245089	0.999982	0.873527	Pik3c2g	C80387+++PI3K-C2-gamma	mRNA	3	URS00009B094F+++NM_011084+++NM_207683	coding	known	NC_000072.6	139614072	139969284	+	6 G2|6 69.7 cM	18705	NO_INFO	NO_INFO	18705	NA	K00923	NA	NA	KOG0905///1-phosphatidylinositol-4-phosphate 3-kinase activity	phosphatidylinositol-4-phosphate 3-kinase catalytic subunit type 2 gamma	GO:0005635///nuclear envelope+++GO:0005737///cytoplasm+++GO:0005794///Golgi apparatus+++GO:0005886///plasma membrane+++GO:0005942///phosphatidylinositol 3-kinase complex+++GO:0016020///membrane	GO:0000166///nucleotide binding+++GO:0005524///ATP binding+++GO:0016301///kinase activity+++GO:0016303///1-phosphatidylinositol-3-kinase activity+++GO:0016740///transferase activity+++GO:0035004///phosphatidylinositol 3-kinase activity+++GO:0035005///1-phosphatidylinositol-4-phosphate 3-kinase activity+++GO:0035091///phosphatidylinositol binding+++GO:0052742///phosphatidylinositol kinase activity	GO:0006935///chemotaxis+++GO:0014065///phosphatidylinositol 3-kinase signaling+++GO:0016310///phosphorylation+++GO:0016477///cell migration+++GO:0036092///phosphatidylinositol-3-phosphate biosynthetic process+++GO:0039694///viral RNA genome replication+++GO:0046854///phosphatidylinositol phosphorylation+++GO:0048015///phosphatidylinositol-mediated signaling	IPR000008///C2 domain+++IPR000341///Phosphatidylinositol 3-kinase Ras-binding (PI3K RBD) domain+++IPR000403///Phosphatidylinositol 3-/4-kinase, catalytic domain+++IPR001263///Phosphoinositide 3-kinase, accessory (PIK) domain+++IPR001683///Phox homology+++IPR002420///C2 phosphatidylinositol 3-kinase-type domain+++IPR011009///Protein kinase-like domain superfamily+++IPR015433///Phosphatidylinositol kinase+++IPR016024///Armadillo-type fold+++IPR018936///Phosphatidylinositol 3/4-kinase, conserved site+++IPR029071///Ubiquitin-like domain superfamily+++IPR035892///C2 domain superfamily+++IPR036871///PX domain superfamily+++IPR036940///Phosphatidylinositol 3-/4-kinase, catalytic domain superfamily+++IPR037707///PI3K-C2-gamma, catalytic domain+++IPR042236///Phosphoinositide 3-kinase, accessory (PIK) domain superfamily	NA	NA	00562///Inositol phosphate metabolism+++04070///Phosphatidylinositol signaling system+++05132///Salmonella infection	R03362///ATP:1-phosphatidyl-1D-myo-inositol 3-phosphotransferase ATP + 1-Phosphatidyl-D-myo-inositol <=> ADP + 1-Phosphatidyl-1D-myo-inositol 3-phosphate+++R05795///ATP:1-phosphatidyl-1D-myo-inositol-4-phosphate 3-phosphotransferase ATP + 1-Phosphatidyl-1D-myo-inositol 4-phosphate <=> ADP + 1-Phosphatidyl-1D-myo-inositol 3,4-bisphosphate	PF00168///C2 domain+++PF00454///Phosphatidylinositol 3- and 4-kinase+++PF00613///Phosphoinositide 3-kinase family, accessory domain (PIK domain)+++PF00787///PX domain+++PF00792///Phosphoinositide 3-kinase C2	R-MMU-1430728///Metabolism+++R-MMU-1483255///PI Metabolism+++R-MMU-1483257///Phospholipid metabolism+++R-MMU-1660499///Synthesis of PIPs at the plasma membrane+++R-MMU-1660514///Synthesis of PIPs at the Golgi membrane+++R-MMU-556833///Metabolism of lipids	NA	NA	[P3C2G_MOUSE|Reviewed]RecName: Full=Phosphatidylinositol 4-phosphate 3-kinase C2 domain-containing subunit gamma; Short=PI3K-C2-gamma; Short=PtdIns-3-kinase C2 subunit gamma; EC=2.7.1.154; AltName: Full=Phosphoinositide 3-kinase-C2-gamma;
115487348	115487348	LOC115487348	0.01	0	0	0	0.05	0.02	0	0.01	0.01	0	0	0.01	0	0.01	0	0	0.05	0.01	0	0.01	0	0.01	0	0	0.01	0	0	0	0	0	0.02	0	0	0	0.07	0.04	0	0.02	0.02	0	0	0.02	0	0.02	0	0	0.07	0.02	0	0.02	0	0.02	0	0	0.02	0	0	0	0	0	1	0	0	0	4	2	0	1	1	0	0	1	0	1	0	0	4	1	0	1	0	1	0	0	1	0	0	0	0	0	0	0.0166667	0.00333333	0.016	0	0.002	0	0.0283333	0.00666667	0.026	0	0.004	0	1.5	0.333333	1.4	0	0.2	0.172585	0.71764	0.440238	-0.018292	0.993014	0.951262	NA	NA	NA	0.0733442	0.800554	0.563807	0.392482	0.401571	0.107479	0.255895	0.604012	0.153129	-0.0230167	0.999982	0.604776	LOC115487348	NA	mRNA	4	URS0000811E06+++URS0000811F38+++URS00009B002B+++XM_030244798	coding	known	NC_000067.6	189343057	189347494	+	1|1 H6	115487348	NO_INFO	NO_INFO	115487348	NA	NO_INFO	NA	NA	NA	RIKEN cDNA A430027H14 gene	GO:0005575///cellular_component	GO:0003674///molecular_function	GO:0008150///biological_process	NA	NA	NA	NA	NA	NA	NA	NA	NA	NA
382035	382035	Pabpn1l	0	0.04	0.04	0	0	0.04	0	0.04	0	0.04	0	0	0.09	0	0	0.04	0	0	0	0.13	0.04	0.05	0	0	0	0	0.04	0	0.04	0.04	0	0.07	0.07	0	0	0.07	0	0.07	0	0.07	0	0	0.14	0	0	0.08	0	0	0	0.22	0.07	0.07	0	0	0	0	0.07	0	0.07	0.07	0	1	1	0	0	1	0	1	0	1	0	0	2	0	0	1	0	0	0	3	1	1	0	0	0	0	1	0	1	1	0.024	0.0133333	0.0366667	0.026	0.0266667	0.008	0.042	0.0233333	0.06	0.044	0.0466667	0.014	0.6	0.333333	0.833333	0.6	0.666667	0.2	0.138673	0.891603	0.745496	0.0311191	0.98726	0.832305	-0.00403726	0.995015	0.982271	0.0602564	0.918257	0.813839	0.0311738	0.926629	0.807498	0.0414531	0.896934	0.67697	0.034669	0.999982	0.573837	Pabpn1l	Gm1108+++Pabpnl1+++ePABP2	mRNA	1	NM_001007462	coding	known	NC_000074.6	122619471	122622735	-	8|8 E1	382035	NO_INFO	NO_INFO	382035	NA	K14396	NA	NA	KOG4209///positive regulation of polynucleotide adenylyltransferase activity	poly(A)binding protein nuclear 1-like	GO:0005737///cytoplasm	GO:0003676///nucleic acid binding+++GO:0003723///RNA binding+++GO:0008143///poly(A) binding	GO:0008150///biological_process	IPR000504///RNA recognition motif domain+++IPR012677///Nucleotide-binding alpha-beta plait domain superfamily+++IPR035979///RNA-binding domain superfamily	H00704///Oculopharyngeal muscular dystrophy	NA	03015///mRNA surveillance pathway+++05164///Influenza A	NA	PF00076///RNA recognition motif. (a.k.a. RRM, RBD, or RNP domain)	NA	NA	NA	[EPAB2_MOUSE|Reviewed]RecName: Full=Embryonic polyadenylate-binding protein 2; Short=Embryonic poly(A)-binding protein 2; Short=ePABP-2; Short=ePABP2; AltName: Full=Embryonic poly(A)-binding protein type II; AltName: Full=Poly(A)-binding protein nuclear-like 1;
53890	53890	Sart3	13.61	10.78	8.46	9.75	9.81	10.24	12.21	11.1	11.16	11.18	13.61	7.38	12	11.68	8.99	10.54	7.91	9.01	10.11	17.1	11.53	13.35	13.18	11.79	10.46	14.72	11.56	11.64	10.37	12.92	21.18	18.14	13.27	16.41	14.96	16.37	21.1	17.48	17.83	18.61	22.92	11.29	18.83	18.31	13.55	17.95	11.93	13.95	15.21	28.99	17.96	21.53	22	21.41	17.89	26.06	20.59	18.22	17.36	22.24	1290	1008	800	955	875	1017	972	1057	905	1118	1339	655	1085	1028	827	968	741	848	882	1540	1017	1179	1254	1124	1020	1455	1133	1117	995	1297	10.756	11.355	11.3483	10.302	11.6933	12.312	17.87	18.1533	18.0217	16.274	20.3367	20.952	1044	1019.33	1017.33	933.2	1138.67	1195.8	-0.0170623	0.950494	0.861419	-0.136545	0.830692	0.283606	-0.0276338	0.945169	0.83715	-0.0369024	0.8471	0.665804	-0.0900959	0.666783	0.332355	-0.200327	0.608646	0.156906	-0.0445208	0.999982	0.71176	Sart3	AU045857+++mKIAA0156	mRNA	6	NR_151532+++NM_001356621+++NM_001356623+++NM_016926+++XM_006530406+++XM_030254699	coding	known	NC_000071.6	113742444	113772400	-	5|5 F	53890	NO_INFO	NO_INFO	53890	NA	NO_INFO	NA	COG0724///NA	KOG0128///positive regulation of histone deubiquitination	squamous cell carcinoma antigen recognized by T cells 3	GO:0005634///nucleus+++GO:0005654///nucleoplasm+++GO:0005691///U6atac snRNP+++GO:0005737///cytoplasm+++GO:0015030///Cajal body+++GO:0016607///nuclear speck+++GO:0061574///ASAP complex+++GO:0071001///U4/U6 snRNP	GO:0003676///nucleic acid binding+++GO:0003723///RNA binding+++GO:0017070///U6 snRNA binding+++GO:0030621///U4 snRNA binding+++GO:0030624///U6atac snRNA binding+++GO:0042393///histone binding+++GO:1990381///ubiquitin-specific protease binding	GO:0000244///spliceosomal tri-snRNP complex assembly+++GO:0000387///spliceosomal snRNP assembly+++GO:0000398///mRNA splicing, via spliceosome+++GO:0000902///cell morphogenesis+++GO:0006334///nucleosome assembly+++GO:0006396///RNA processing+++GO:0006397///mRNA processing+++GO:0008380///RNA splicing+++GO:0010468///regulation of gene expression+++GO:0048872///homeostasis of number of cells+++GO:0071425///hematopoietic stem cell proliferation+++GO:1903586///positive regulation of histone deubiquitination	IPR000504///RNA recognition motif domain+++IPR003107///HAT (Half-A-TPR) repeat+++IPR008669///LSM-interacting domain+++IPR011990///Tetratricopeptide-like helical domain superfamily+++IPR012677///Nucleotide-binding alpha-beta plait domain superfamily+++IPR034217///SART3, RNA recognition motif 1+++IPR034218///SART3, RNA recognition motif 2+++IPR035979///RNA-binding domain superfamily	H00791///Disseminated superficial actinic porokeratosis (DSAP)	NA	NA	NA	PF00076///RNA recognition motif. (a.k.a. RRM, RBD, or RNP domain)+++PF05391///Lsm interaction motif+++PF16605///LSM-interacting associated unstructured	NA	NA	NA	[SART3_MOUSE|Reviewed]RecName: Full=Squamous cell carcinoma antigen recognized by T-cells 3 {ECO:0000305}; Short=SART-3 {ECO:0000303|PubMed:10761712}; Short=mSART-3 {ECO:0000303|PubMed:10761712}; AltName: Full=Tumor-rejection antigen SART3 {ECO:0000303|PubMed:10761712};
77532	77532	Jrkl	3.57	3.59	3.45	2.89	2.97	3.32	5.03	3.17	4.63	3.76	3.81	3.25	4.25	4.89	3.16	3.77	3.62	3.4	3.86	4.77	4.46	4.67	4.61	4.11	4.01	4.74	3.58	3.44	3.31	3.56	5.55	6.04	5.42	4.86	4.52	5.3	8.7	4.99	7.4	6.26	6.41	4.97	6.66	7.67	4.77	6.42	5.45	5.26	5.81	8.09	6.94	7.53	7.69	7.47	6.86	8.4	6.37	5.39	5.55	6.13	257	256	246	215	204	247	305	231	293	279	281	223	294	333	223	261	256	248	260	331	302	313	328	294	291	343	260	253	240	268	3.5	3.78167	4.2	3.78	3.66	4.076	5.798	6.07667	6.665	5.916	6.38333	6.942	255.4	256.167	287.667	263.6	267.333	295	0.181132	0.25335	0.0691941	0.0543358	0.957736	0.645792	0.0362937	0.92207	0.773554	0.222995	0.2506	0.0435855	-0.0563621	0.855972	0.657381	0.0155779	0.971189	0.879949	-0.106625	0.999982	0.407099	Jrkl	C030035D04Rik+++HHMJG	mRNA	2	URS00009B66A2+++NM_001033181	coding	known	NC_000075.6	13242790	13245741	-	9|9 A1	77532	NO_INFO	NO_INFO	77532	NA	NO_INFO	NA	NA	KOG3105///DNA binding	Jrk-like	GO:0005634///nucleus	GO:0003676///nucleic acid binding+++GO:0003677///DNA binding	GO:0008150///biological_process	IPR004875///DDE superfamily endonuclease domain+++IPR006600///HTH CenpB-type DNA-binding domain+++IPR007889///DNA binding HTH domain, Psq-type+++IPR009057///Homeobox-like domain superfamily+++IPR036397///Ribonuclease H superfamily	NA	NA	NA	NA	PF03184///DDE superfamily endonuclease+++PF03221///Tc5 transposase DNA-binding domain+++PF04218///CENP-B N-terminal DNA-binding domain	NA	NA	NA	[JERKL_MOUSE|Reviewed]RecName: Full=Jerky protein homolog-like;
21987	21987	Tpd52l1	16.97	11.72	15.45	11.59	21.77	16.1	8.15	16.43	12.39	10.87	6.28	20.16	13.2	16.93	12.71	27.08	17.85	14.27	17.52	10.78	10.65	19.15	11.31	8.93	14.88	13.82	12.85	9.91	11.64	8.13	26.42	19.73	24.25	19.49	33.18	25.75	14.08	25.87	19.8	18.09	10.58	30.83	20.71	26.55	19.17	46.15	26.91	22.09	26.36	18.27	16.57	30.88	18.88	16.23	25.46	24.46	22.89	15.52	19.5	13.99	438	299	393	310	539	432	178	430	282	287	165	499	327	414	321	672	455	374	423	270	259	461	287	230	388	355	337	262	302	221	11.182	15.3017	16.62	16.116	9.56667	12.554	18.428	24.1833	26.6717	24.892	16.5733	21.442	290.8	383.167	409	404.2	251	325.8	0.444157	0.314885	0.097712	0.120066	0.957736	0.647227	0.255351	0.697538	0.314328	0.681512	0.110441	0.0103014	0.326126	0.472013	0.151381	0.454678	0.343069	0.0354702	-0.277485	0.999982	0.111531	Tpd52l1	D53	mRNA	10	URS00009AF961+++URS00009BAB9A+++URS0000AA9E5D+++NM_001359364+++NM_001359365+++NM_001359366+++NM_009413+++XM_030245062+++XM_030245063+++XM_030245064	coding	known	NC_000076.6	31332373	31445987	+	10|10 A4	21987	NO_INFO	NO_INFO	21987	NA	NO_INFO	NA	NA	KOG4010///protein homodimerization activity	tumor protein D52-like 1	GO:0005737///cytoplasm+++GO:0005769///early endosome+++GO:0048471///perinuclear region of cytoplasm	GO:0042802///identical protein binding+++GO:0042803///protein homodimerization activity	GO:0000086///G2/M transition of mitotic cell cycle+++GO:0043406///positive regulation of MAP kinase activity+++GO:0046330///positive regulation of JNK cascade+++GO:2001235///positive regulation of apoptotic signaling pathway	IPR007327///Tumour protein D52	NA	NA	NA	NA	PF04201///Tumour protein D52 family	R-MMU-199991///Membrane Trafficking+++R-MMU-199992///trans-Golgi Network Vesicle Budding+++R-MMU-432722///Golgi Associated Vesicle Biogenesis+++R-MMU-5653656///Vesicle-mediated transport	NA	NA	[TPD53_MOUSE|Reviewed]RecName: Full=Tumor protein D53; Short=mD53; AltName: Full=Tumor protein D52-like 1;
67375	67375	Qprt	3.44	15.39	2.43	4.76	2.29	1.96	5.06	3.58	3.53	3.19	2.22	2.17	3.74	3.82	52.37	2.49	2.3	3.27	2.55	6.23	3.61	4.02	4.8	2.21	3.98	3.12	5.44	5.92	3.54	4.45	5.35	25.9	3.81	8.01	3.49	3.14	8.74	5.64	5.64	5.31	3.74	3.31	5.86	5.99	78.95	4.25	3.47	5.06	3.84	10.57	5.61	6.48	8.02	4.02	6.8	5.52	9.7	9.27	5.92	7.67	86	381	60	123	55	51	107	91	78	82	57	52	90	91	1288	60	57	83	60	152	85	94	118	55	101	78	138	152	89	117	5.598	3.31	11.675	3.304	3.4	4.652	9.354	5.33333	17.8567	5.25	5.87	7.862	140.6	78	284.667	80.8	87	117.4	0.604768	0.4695	0.190745	0.0138232	0.993017	0.952061	0.372248	0.62212	0.230144	0.565488	0.367728	0.0932933	-0.399918	0.347191	0.0769881	-0.344224	0.577057	0.136782	-0.261617	0.999982	0.22799	Qprt	2410027J01Rik+++AI647766+++QPRTase	mRNA	1	NM_133686	coding	known	NC_000073.6	127107770	127122029	-	7|7 F3	67375	NO_INFO	NO_INFO	67375	NA	K00767	NA	COG0157///NA	KOG3008///quinolinate catabolic process	quinolinate phosphoribosyltransferase	GO:0005737///cytoplasm+++GO:1902494///catalytic complex	GO:0003824///catalytic activity+++GO:0004514///nicotinate-nucleotide diphosphorylase (carboxylating) activity+++GO:0016740///transferase activity+++GO:0016757///transferase activity, transferring glycosyl groups+++GO:0016763///transferase activity, transferring pentosyl groups+++GO:0042802///identical protein binding	GO:0009435///NAD biosynthetic process+++GO:0019363///pyridine nucleotide biosynthetic process+++GO:0034213///quinolinate catabolic process+++GO:0046874///quinolinate metabolic process	IPR002638///Quinolinate phosphoribosyl transferase, C-terminal+++IPR004393///Nicotinate-nucleotide pyrophosphorylase+++IPR013785///Aldolase-type TIM barrel+++IPR022412///Quinolinate phosphoribosyl transferase, N-terminal+++IPR027277///Nicotinate-nucleotide pyrophosphorylase/Putative pyrophosphorylase ModD+++IPR036068///Nicotinate phosphoribosyltransferase-like, C-terminal+++IPR037128///Quinolinate phosphoribosyl transferase, N-terminal domain superfamily	NA	M00115///NAD biosynthesis, aspartate => quinolinate => NAD+++M00912///NAD biosynthesis, tryptophan => quinolinate => NAD	00760///Nicotinate and nicotinamide metabolism+++01240///Biosynthesis of cofactors	R03348///Nicotinate-nucleotide:pyrophosphate phosphoribosyltransferase (carboxylating) Nicotinate D-ribonucleotide + Diphosphate + CO2 <=> Quinolinate + 5-Phospho-alpha-D-ribose 1-diphosphate	PF01729///Quinolinate phosphoribosyl transferase, C-terminal domain+++PF02749///Quinolinate phosphoribosyl transferase, N-terminal domain	R-MMU-1430728///Metabolism+++R-MMU-196807///Nicotinate metabolism+++R-MMU-196849///Metabolism of water-soluble vitamins and cofactors+++R-MMU-196854///Metabolism of vitamins and cofactors	NA	NA	[NADC_MOUSE|Reviewed]RecName: Full=Nicotinate-nucleotide pyrophosphorylase [carboxylating]; EC=2.4.2.19; AltName: Full=Quinolinate phosphoribosyltransferase [decarboxylating]; Short=QAPRTase; Short=QPRTase;
66167	66167	Tma7	333.43	297.26	283.28	265.01	309.72	296.33	260.34	293.48	258.32	279.51	289.77	296.69	266	299.34	259.6	229.17	282.62	297.08	303.56	274.56	319.33	242.17	282.19	231.81	287.36	273.77	253.07	322.61	284.85	282.71	518.91	500.45	444.65	445.82	472.05	473.97	449.81	462.1	412.89	465.09	488	453.8	417.41	469.38	391.37	390.54	426.07	459.95	456.75	465.43	497.16	390.61	471.24	421.12	491.61	484.64	450.78	505.02	477.01	486.77	3343.21	2945.67	2795	2738	3001.44	3104.39	2230.68	3000.03	2316	2860.46	2976	2895	2578.7	2897.57	2579.59	2203.49	2840.81	3038.06	2891.59	2755.71	3030.01	2287.63	2738.16	2314.23	2978.72	2717	2591.88	3357.9	2868.47	3009.57	282.966	291.937	269.268	290.902	266.457	283.8	468.802	464.955	426.078	452.4	461.633	480.658	2863.03	2832.62	2596.16	2884.23	2730.76	2876.73	-0.121656	0.531736	0.236467	0.0677846	0.955503	0.630974	0.160915	0.566488	0.186193	0.0484676	0.891818	0.748304	0.106954	0.723535	0.40417	0.188342	0.637606	0.180746	-0.0459561	0.999982	0.749223	Tma7	1110017O22Rik+++Ccdc72	mRNA	1	NM_183250	coding	known	NC_000075.6	109077988	109082381	-	9|9 F2	66167	NO_INFO	NO_INFO	66167	NA	NO_INFO	NA	NA	KOG4766///Translation machinery associated TMA7	translational machinery associated 7	GO:0005575///cellular_component	GO:0003674///molecular_function	GO:0002181///cytoplasmic translation	IPR015157///Translation machinery associated TMA7	NA	NA	NA	NA	PF09072///Translation machinery associated TMA7	NA	NA	NA	[TMA7_MOUSE|Reviewed]RecName: Full=Translation machinery-associated protein 7; AltName: Full=Coiled-coil domain-containing protein 72;
626067	626067	Gm6650	0	0	0.03	0	0	0	0	0.03	0	0	0.03	0	0	0.03	0	0.1	0	0	0	0	0	0	0	0	0	0	0	0.03	0	0	0	0	0.05	0	0	0	0	0.05	0	0	0.05	0	0	0.05	0	0.17	0	0	0	0	0	0	0	0	0	0	0	0.05	0	0	0	0	1	0	0	0	0	1	0	0	1	0	0	1	0	3	0	0	0	0	0	0	0	0	0	0	0	1	0	0	0.012	0.005	0.0216667	0	0	0.006	0.02	0.00833333	0.0366667	0	0	0.01	0.4	0.166667	0.666667	0	0	0.2	0.103391	0.895614	0.750577	-0.0652907	0.933273	0.557259	0.0580067	0.836723	0.544976	0.087238	0.785896	0.526899	-0.00658722	0.989977	0.95444	-0.0527436	0.833954	0.518957	-0.02318	0.999982	0.603467	Gm6650	EG626067	mRNA	1	XM_011240680	coding	known	NC_000071.6	13809788	13814812	+	5|5 A1	626067	NO_INFO	NO_INFO	626067	NA	NO_INFO	NA	NA	NA	predicted gene 6650	NA	NA	NA	NA	NA	NA	NA	NA	NA	NA	NA	NA	NA
22171	22171	Tyms	4.99	4.3	3.92	5.01	3.41	4.14	5.02	3.91	3.88	5.02	6.72	3.23	5.19	4.82	3.48	3.44	3.49	4.15	3.48	7.29	4.92	4.96	7.35	5.85	4.35	5.02	4.85	4.74	3.91	6.2	7.77	7.23	6.15	8.42	5.19	6.62	8.67	6.15	6.19	8.35	11.32	4.93	8.14	7.56	5.25	5.86	5.27	6.43	5.24	12.36	7.67	8	12.28	10.64	7.44	8.89	8.64	7.42	6.55	10.67	479.5	406.73	373.77	494.04	315.36	407.44	403.82	378.43	328.6	493.18	660.42	294.89	477.88	435.67	325.86	318.89	325.95	402.12	311.78	668.36	443.17	443.29	697.22	557.63	420.84	484.74	471.79	462.18	378.62	623.06	4.994	4.225	4.46833	4.328	5.32	5.262	8.294	6.765	7.08	6.846	9.28667	8.934	485.628	385.525	407.46	400.62	519.77	507.354	-0.228815	0.30866	0.0945422	0.0397282	0.978993	0.774356	0.00367757	0.995177	0.983713	-0.210168	0.514459	0.184809	-0.250713	0.347307	0.0771398	-0.182712	0.74019	0.296774	0.039144	0.999982	0.825209	Tyms	Ts	mRNA	8	NR_033402+++URS00009BF7D5+++XR_001784663+++XR_003955620+++XR_003955621+++NM_021288+++XM_011249762+++XM_017320801	coding	known	NC_000071.6	30038468	30073645	-	5 B1|5 15.81 cM	22171	NO_INFO	NO_INFO	22171	NA	K00560	NA	COG0207///NA	KOG0673///thymidylate synthase activity	thymidylate synthase	GO:0005634///nucleus+++GO:0005730///nucleolus+++GO:0005737///cytoplasm+++GO:0005739///mitochondrion+++GO:0005743///mitochondrial inner membrane+++GO:0005759///mitochondrial matrix+++GO:0005829///cytosol+++GO:0016020///membrane	GO:0000900///translation repressor activity, mRNA regulatory element binding+++GO:0003729///mRNA binding+++GO:0004799///thymidylate synthase activity+++GO:0005542///folic acid binding+++GO:0008168///methyltransferase activity+++GO:0016740///transferase activity+++GO:0016741///transferase activity, transferring one-carbon groups+++GO:0042803///protein homodimerization activity+++GO:1901363///heterocyclic compound binding+++GO:1990825///sequence-specific mRNA binding	GO:0006206///pyrimidine nucleobase metabolic process+++GO:0006231///dTMP biosynthetic process+++GO:0006235///dTTP biosynthetic process+++GO:0006417///regulation of translation+++GO:0007568///aging+++GO:0007623///circadian rhythm+++GO:0009165///nucleotide biosynthetic process+++GO:0009636///response to toxic substance+++GO:0014070///response to organic cyclic compound+++GO:0017148///negative regulation of translation+++GO:0019048///modulation by virus of host morphology or physiology+++GO:0019860///uracil metabolic process+++GO:0032259///methylation+++GO:0032570///response to progesterone+++GO:0033189///response to vitamin A+++GO:0034097///response to cytokine+++GO:0035999///tetrahydrofolate interconversion+++GO:0042493///response to drug+++GO:0045471///response to ethanol+++GO:0046653///tetrahydrofolate metabolic process+++GO:0048589///developmental growth+++GO:0051216///cartilage development+++GO:0051384///response to glucocorticoid+++GO:0051593///response to folic acid+++GO:0060574///intestinal epithelial cell maturation+++GO:0097421///liver regeneration	IPR000398///Thymidylate synthase+++IPR020940///Thymidylate synthase, active site+++IPR023451///Thymidylate synthase/dCMP hydroxymethylase domain+++IPR036926///Thymidylate synthase/dCMP hydroxymethylase superfamily+++IPR045097///Thymidylate synthase/dCMP hydroxymethylase	NA	M00938///Pyrimidine deoxyribonuleotide biosynthesis, UDP => dTTP	00240///Pyrimidine metabolism+++00670///One carbon pool by folate+++01523///Antifolate resistance	R02101///5,10-Methylenetetrahydrofolate:dUMP C-methyltransferase dUMP + 5,10-Methylenetetrahydrofolate <=> Dihydrofolate + dTMP	PF00303///Thymidylate synthase	R-MMU-1430728///Metabolism+++R-MMU-15869///Metabolism of nucleotides+++R-MMU-499943///Interconversion of nucleotide di- and triphosphates	NA	NA	[TYSY_MOUSE|Reviewed]RecName: Full=Thymidylate synthase; Short=TS; Short=TSase; EC=2.1.1.45;
110446	110446	Acat1	33.85	27.96	34.32	29.32	36.27	35	33.4	31.38	40.67	29.15	28.71	40.75	31.29	32.5	62.12	35.34	38.43	34.31	37.31	18.45	29.19	31.82	34.94	24.28	31.9	17.95	31.62	35.45	32.62	26.62	52.68	47.07	53.88	49.32	55.28	55.98	57.71	49.42	65	48.5	48.35	62.33	49.1	50.96	93.65	60.22	57.93	53.12	56.14	31.27	45.44	51.33	58.35	44.1	54.57	31.78	56.32	55.49	54.63	45.83	2820	2306	2828	2521	2885	3015	2340	2646	2976	2500	2452	3234	2505	2559	5066	2832	3144	2895	2906	1478	2285	2468	2879	2008	2675	1502	2658	3012	2733	2315	29.892	35.095	37.0433	33.85	27.84	30.372	49.424	56.0117	58.45	52.158	48.1867	51.302	2521.4	2780.33	2952.5	2731.4	2352	2545.2	0.250966	0.596293	0.28902	0.0457877	0.987834	0.839602	0.185185	0.652166	0.262815	0.390591	0.470797	0.15351	0.236025	0.524887	0.191461	0.250829	0.748087	0.309386	-0.0661432	0.999982	0.740656	Acat1	6330585C21Rik+++Acat	mRNA	2	URS00009BE2F7+++NM_144784	coding	known	NC_000075.6	53578564	53610350	+	9 A5.3|9 29.12 cM	110446	NO_INFO	NO_INFO	110446	NA	K00626	Acat1	COG0183///NA	KOG1390///acetyl-CoA C-acetyltransferase activity	acetyl-Coenzyme A acetyltransferase 1	GO:0005739///mitochondrion+++GO:0005743///mitochondrial inner membrane+++GO:0005759///mitochondrial matrix	GO:0003985///acetyl-CoA C-acetyltransferase activity+++GO:0016453///C-acetyltransferase activity+++GO:0016740///transferase activity+++GO:0016746///transferase activity, transferring acyl groups+++GO:0016747///transferase activity, transferring acyl groups other than amino-acyl groups+++GO:0019899///enzyme binding+++GO:0030955///potassium ion binding+++GO:0042802///identical protein binding+++GO:0046872///metal ion binding	GO:0001889///liver development+++GO:0006085///acetyl-CoA biosynthetic process+++GO:0006550///isoleucine catabolic process+++GO:0006629///lipid metabolic process+++GO:0006631///fatty acid metabolic process+++GO:0006635///fatty acid beta-oxidation+++GO:0007420///brain development+++GO:0009725///response to hormone+++GO:0014070///response to organic cyclic compound+++GO:0015936///coenzyme A metabolic process+++GO:0015937///coenzyme A biosynthetic process+++GO:0042594///response to starvation+++GO:0046356///acetyl-CoA catabolic process+++GO:0046952///ketone body catabolic process+++GO:0060612///adipose tissue development+++GO:0072229///metanephric proximal convoluted tubule development+++GO:1902860///propionyl-CoA biosynthetic process	IPR002155///Thiolase+++IPR016039///Thiolase-like+++IPR020610///Thiolase, active site+++IPR020613///Thiolase, conserved site+++IPR020615///Thiolase, acyl-enzyme intermediate active site+++IPR020616///Thiolase, N-terminal+++IPR020617///Thiolase, C-terminal	H01076///Alpha-methylacetoacetic aciduria	M00088///Ketone body biosynthesis, acetyl-CoA => acetoacetate/3-hydroxybutyrate/acetone+++M00095///C5 isoprenoid biosynthesis, mevalonate pathway+++M00373///Ethylmalonyl pathway+++M00374///Dicarboxylate-hydroxybutyrate cycle+++M00375///Hydroxypropionate-hydroxybutylate cycle+++M00849///C5 isoprenoid biosynthesis, mevalonate pathway, archaea	00071///Fatty acid degradation+++00280///Valine, leucine and isoleucine degradation+++00310///Lysine degradation+++00380///Tryptophan metabolism+++00620///Pyruvate metabolism+++00630///Glyoxylate and dicarboxylate metabolism+++00650///Butanoate metabolism+++00900///Terpenoid backbone biosynthesis+++01200///Carbon metabolism+++01212///Fatty acid metabolism+++04975///Fat digestion and absorption	R00238///acetyl-CoA:acetyl-CoA C-acetyltransferase 2 Acetyl-CoA <=> CoA + Acetoacetyl-CoA+++R01177///butanoyl-CoA:acetyl-CoA C-butanoyltransferase Acetyl-CoA + Butanoyl-CoA <=> CoA + 3-Oxohexanoyl-CoA	PF00108///Thiolase, N-terminal domain+++PF02803///Thiolase, C-terminal domain	R-MMU-1430728///Metabolism+++R-MMU-556833///Metabolism of lipids+++R-MMU-70895///Branched-chain amino acid catabolism+++R-MMU-71291///Metabolism of amino acids and derivatives+++R-MMU-74182///Ketone body metabolism+++R-MMU-77108///Utilization of Ketone Bodies+++R-MMU-77111///Synthesis of Ketone Bodies	NA	NA	[THIL_MOUSE|Reviewed]RecName: Full=Acetyl-CoA acetyltransferase, mitochondrial; EC=2.3.1.9 {ECO:0000250|UniProtKB:P24752}; AltName: Full=Acetoacetyl-CoA thiolase; Flags: Precursor;
71955	71955	Ist1	46.42	41.52	37.7	39.51	41.49	38.69	49.52	45.16	48.26	38.37	46.31	39.16	44.39	46.33	35.23	37.21	37.08	41.84	46.65	65.67	50.65	50.23	43.35	43.94	40.04	51.53	37.38	43.37	38.94	41.39	72.24	69.9	59.18	66.46	63.24	61.89	85.57	71.11	77.13	63.84	77.99	59.89	69.67	72.64	53.11	63.41	55.91	64.79	70.2	111.33	78.86	81.02	72.39	79.82	68.5	91.23	66.59	67.9	65.2	71.27	2554	2267	2044	2246	2161	2210	2288	2514	2305	2177	2604	2042	2326	2399	1885	1975	2010	2310	2371	3479	2599	2566	2359	2412	2237	2854	2086	2429	2154	2385	40.682	44.9233	44.0067	46.08	41.4233	43.134	67.474	71.8633	69.785	72.424	72.0967	73.322	2267.6	2338.67	2291.67	2442.4	2317	2393	0.0287939	0.854781	0.683917	0.0636491	0.884788	0.350193	0.0686114	0.69897	0.316611	0.104178	0.555278	0.219116	0.108378	0.426664	0.122474	0.187995	0.366728	0.0413737	-0.0205724	0.999982	0.838792	Ist1	2400003C14Rik+++AW536298+++mKIAA0174	mRNA	8	NR_155034+++URS00009B68FD+++XR_001778468+++XR_001778470+++XR_003947337+++NM_001361562+++NM_028018+++XM_017312971	coding	known	NC_000074.6	109671321	109693297	-	8|8 D3	71955	NO_INFO	NO_INFO	71955	NA	K19476	NA	NA	KOG2027///viral capsid secondary envelopment	increased sodium tolerance 1 homolog (yeast)	GO:0000785///chromatin+++GO:0005634///nucleus+++GO:0005635///nuclear envelope+++GO:0005737///cytoplasm+++GO:0005793///endoplasmic reticulum-Golgi intermediate compartment+++GO:0005813///centrosome+++GO:0005815///microtubule organizing center+++GO:0005829///cytosol+++GO:0005856///cytoskeleton+++GO:0030496///midbody+++GO:0031410///cytoplasmic vesicle+++GO:0043231///intracellular membrane-bounded organelle+++GO:0070062///extracellular exosome+++GO:0090543///Flemming body	GO:0005515///protein binding+++GO:0019904///protein domain specific binding+++GO:0042802///identical protein binding+++GO:0044877///protein-containing complex binding+++GO:0090541///MIT domain binding	GO:0007049///cell cycle+++GO:0008104///protein localization+++GO:0009838///abscission+++GO:0015031///protein transport+++GO:0019076///viral release from host cell+++GO:0045184///establishment of protein localization+++GO:0045862///positive regulation of proteolysis+++GO:0046745///viral capsid secondary envelopment+++GO:0048672///positive regulation of collateral sprouting+++GO:0051301///cell division+++GO:0061640///cytoskeleton-dependent cytokinesis	IPR005061///Vacuolar protein sorting-associated protein Ist1+++IPR042277///Vacuolar protein sorting-associated protein IST1-like	NA	NA	04144///Endocytosis	NA	PF03398///Regulator of Vps4 activity in the MVB pathway	R-MMU-1640170///Cell Cycle+++R-MMU-168249///Innate Immune System+++R-MMU-168256///Immune System+++R-MMU-2555396///Mitotic Metaphase and Anaphase+++R-MMU-2995410///Nuclear Envelope (NE) Reassembly+++R-MMU-6798695///Neutrophil degranulation+++R-MMU-68882///Mitotic Anaphase+++R-MMU-68886///M Phase+++R-MMU-69278///Cell Cycle, Mitotic+++R-MMU-9668328///Sealing of the nuclear envelope (NE) by ESCRT-III	NA	NA	[IST1_MOUSE|Reviewed]RecName: Full=IST1 homolog;
71436	71436	Flrt3	0.79	0.57	0.7	1	0.5	0.94	1.42	0.82	1.19	0.8	1.4	0.65	0.88	0.9	0.6	0.72	0.9	1.28	0.84	1.31	1.27	0.81	1.09	1.91	1.29	1.79	1.5	0.91	1.04	1.13	1.23	0.96	1.1	1.68	0.77	1.5	2.46	1.3	1.9	1.33	2.36	1	1.38	1.42	0.9	1.23	1.36	1.98	1.26	2.22	1.98	1.3	1.82	3.48	2.21	3.16	2.68	1.42	1.74	1.95	79	56	69	103	48	98	120	83	105	83	145	63	84	85	60	69	88	130	78	128	121	75	108	191	131	179	152	94	105	118	0.894	0.943333	0.863333	0.996	1.36	1.316	1.486	1.52667	1.36833	1.564	2.39	2.258	91.2	88.8333	82.3333	97.4	138	132.8	-0.115542	0.819504	0.621558	0.121939	0.938016	0.569983	-0.390045	0.487644	0.130586	-0.543181	0.164565	0.0202462	-0.383027	0.333808	0.0714302	-0.243568	0.668906	0.212675	0.0545023	0.999982	0.790624	Flrt3	5530600M07Rik+++C430047I10Rik+++mKIAA1469	mRNA	2	NM_001172160+++NM_178382	coding	known	NC_000068.7	140658198	140671476	-	2|2 F3	71436	NO_INFO	NO_INFO	71436	NA	NO_INFO	Flrt3	NA	ENOG502QQBZ///NA	fibronectin leucine rich transmembrane protein 3	GO:0005576///extracellular region+++GO:0005615///extracellular space+++GO:0005783///endoplasmic reticulum+++GO:0005789///endoplasmic reticulum membrane+++GO:0005829///cytosol+++GO:0005886///plasma membrane+++GO:0005887///integral component of plasma membrane+++GO:0005911///cell-cell junction+++GO:0005925///focal adhesion+++GO:0014069///postsynaptic density+++GO:0016020///membrane+++GO:0016021///integral component of membrane+++GO:0030054///cell junction+++GO:0030424///axon+++GO:0032584///growth cone membrane+++GO:0042995///cell projection+++GO:0043679///axon terminus+++GO:0044295///axonal growth cone+++GO:0097060///synaptic membrane+++GO:0098978///glutamatergic synapse+++GO:0099055///integral component of postsynaptic membrane	GO:0005104///fibroblast growth factor receptor binding+++GO:0005515///protein binding+++GO:0042803///protein homodimerization activity+++GO:0045499///chemorepellent activity	GO:0003345///proepicardium cell migration involved in pericardium morphogenesis+++GO:0007155///cell adhesion+++GO:0007275///multicellular organism development+++GO:0007411///axon guidance+++GO:0007416///synapse assembly+++GO:0007507///heart development+++GO:0008543///fibroblast growth factor receptor signaling pathway+++GO:0031175///neuron projection development+++GO:0048598///embryonic morphogenesis+++GO:0048678///response to axon injury+++GO:0050808///synapse organization+++GO:0050919///negative chemotaxis+++GO:0051965///positive regulation of synapse assembly+++GO:0060322///head development+++GO:0098742///cell-cell adhesion via plasma-membrane adhesion molecules+++GO:0099560///synaptic membrane adhesion+++GO:1990138///neuron projection extension	IPR000372///Leucine-rich repeat N-terminal domain+++IPR000483///Cysteine-rich flanking region, C-terminal+++IPR001611///Leucine-rich repeat+++IPR003591///Leucine-rich repeat, typical subtype+++IPR003961///Fibronectin type III+++IPR032675///Leucine-rich repeat domain superfamily	H00255///Hypogonadotropic hypogonadism	NA	NA	NA	PF13855///Leucine rich repeat	R-MMU-162582///Signal Transduction+++R-MMU-190236///Signaling by FGFR+++R-MMU-5654687///Downstream signaling of activated FGFR1+++R-MMU-5654736///Signaling by FGFR1+++R-MMU-9006934///Signaling by Receptor Tyrosine Kinases	NA	NA	[FLRT3_MOUSE|Reviewed]RecName: Full=Leucine-rich repeat transmembrane protein FLRT3 {ECO:0000305}; AltName: Full=Fibronectin leucine rich transmembrane protein 3 {ECO:0000312|EMBL:AAH52043.1}; Flags: Precursor;
75847	75847	Crppa	1.52	1.64	1.8	2.13	2.13	2.13	2.37	2.13	2.61	2.12	1.57	1.95	1.94	1.83	1.83	3.53	2.56	2.02	1.8	1.79	2.11	2.85	1.7	1.75	1.5	1.43	1.75	1.76	1.99	1.5	2.37	2.75	2.83	3.58	3.24	3.41	4.09	3.35	4.17	3.53	2.65	2.99	3.05	2.87	2.76	6.02	3.85	3.12	2.72	3.04	3.29	4.6	2.85	3.17	2.56	2.53	3.12	2.76	3.33	2.59	104	110	120	145	128	147	140	151	145	152	108	122	120	115	119	236	167	134	119	113	126	182	116	123	102	99	125	122	140	111	1.852	2.14833	2.34833	2.024	1.74667	1.628	3.068	3.43833	3.765	3.144	3.03	2.764	127	135.833	149.667	131	124.667	112.8	0.237054	0.577558	0.27276	-0.00762205	0.994887	0.966982	0.110992	0.836748	0.550669	0.325972	0.527716	0.195194	0.383823	0.129009	0.0111435	0.366466	0.412878	0.0545798	0.140112	0.999982	0.415444	Crppa	4930579E17Rik+++AV040780+++Ispd	mRNA	12	URS00009B1B01+++URS00009B5F93+++URS00009BED74+++URS0000EF6DB2+++NM_001289502+++NM_001289503+++NM_001289504+++NM_001364305+++NM_178629+++XM_011243907+++XM_011243909+++XM_011243910	coding	known	NC_000078.6	36380575	36689503	+	12|12 A3	75847	NO_INFO	NO_INFO	75847	NA	K21031	NA	NA	ENOG502QUUE///NA	CDP-L-ribitol pyrophosphorylase A	GO:0005737///cytoplasm+++GO:0005829///cytosol	GO:0003824///catalytic activity+++GO:0016740///transferase activity+++GO:0016779///nucleotidyltransferase activity+++GO:0042803///protein homodimerization activity+++GO:0047349///D-ribitol-5-phosphate cytidylyltransferase activity+++GO:0070567///cytidylyltransferase activity	GO:0006486///protein glycosylation+++GO:0007411///axon guidance+++GO:0008299///isoprenoid biosynthetic process+++GO:0035269///protein O-linked mannosylation	IPR018294///4-diphosphocytidyl-2C-methyl-D-erythritol synthase, conserved site+++IPR029044///Nucleotide-diphospho-sugar transferases+++IPR034683///Cytidylyltransferase IspD/TarI+++IPR040635///D-ribitol-5-phosphate cytidylyltransferase, C-terminal	H00120///Muscular dystrophy-dystroglycanopathy type A+++H00593///Limb-girdle muscular dystrophy+++H01959///Muscular dystrophy-dystroglycanopathy type C+++H02307///Muscular dystrophy-dystroglycanopathy	M00872///O-glycan biosynthesis, mannose type (core M3)	00040///Pentose and glucuronate interconversions+++00515///Mannose type O-glycan biosynthesis	R02921///CTP:D-ribitol-5-phosphate cytidylyltransferase CTP + D-Ribitol 5-phosphate <=> Diphosphate + CDP-ribitol	PF01128///2-C-methyl-D-erythritol 4-phosphate cytidylyltransferase+++PF18706///D-ribitol-5-phosphate cytidylyltransferase C-terminal domain	NA	NA	NA	[ISPD_MOUSE|Reviewed]RecName: Full=D-ribitol-5-phosphate cytidylyltransferase {ECO:0000250|UniProtKB:A4D126}; EC=2.7.7.40 {ECO:0000250|UniProtKB:A4D126}; AltName: Full=2-C-methyl-D-erythritol 4-phosphate cytidylyltransferase-like protein {ECO:0000250|UniProtKB:A4D126}; AltName: Full=Isoprenoid synthase domain-containing protein {ECO:0000312|MGI:MGI:1923097};
231855	231855	Ap5z1	7.85	6.58	5.81	6.12	5.83	5.72	8.51	6.15	7.29	5.5	6.64	6.22	7.07	7.23	6.26	6.37	5.18	5.46	7.43	10.56	8.8	7.65	5.94	6.65	6.72	8.47	6.21	6.37	5.79	6.27	12.21	11.08	9.13	10.29	8.89	9.15	14.7	9.68	11.65	9.16	11.19	9.51	11.1	11.34	9.44	10.86	7.8	8.46	11.19	17.91	13.7	12.34	9.92	12.09	11.49	15	11.06	9.97	9.7	10.8	658	542	494	562	467	503	569	540	518.62	492	634	467	550	590	524	547.38	412	445.05	558	845.1	691	599	521	613.95	599	771	567	544	502	570	6.13	6.89167	7.23	6.97	6.23667	6.742	10.17	11.0467	11.4633	10.974	10.8633	11.488	544.8	542.603	583.563	545.43	561.983	600.4	0.115864	0.424837	0.15996	0.00421171	0.995245	0.972431	0.0565217	0.840105	0.573794	0.178895	0.305715	0.0636061	-0.00387448	0.993369	0.96942	0.018853	0.975688	0.894484	-0.0644737	0.999982	0.628929	Ap5z1	C330006K01Rik	mRNA	4	NM_172725+++XM_006504679+++XM_006504680+++XM_006504681	coding	known	NC_000071.6	142463207	142478716	+	5|5 G2	231855	NO_INFO	NO_INFO	231855	NA	NO_INFO	NA	NA	ENOG502QVBK///NA	adaptor-related protein complex 5, zeta 1 subunit	GO:0005634///nucleus+++GO:0005654///nucleoplasm+++GO:0005737///cytoplasm+++GO:0016607///nuclear speck+++GO:0044599///AP-5 adaptor complex	GO:0003674///molecular_function	GO:0000724///double-strand break repair via homologous recombination+++GO:0006281///DNA repair+++GO:0006974///cellular response to DNA damage stimulus+++GO:0015031///protein transport+++GO:0016197///endosomal transport	IPR016024///Armadillo-type fold+++IPR028222///AP-5 complex subunit zeta-1	H00266///Hereditary spastic paraplegia	NA	NA	NA	PF14764///AP-5 complex subunit, vesicle trafficking	NA	NA	NA	[AP5Z1_MOUSE|Reviewed]RecName: Full=AP-5 complex subunit zeta-1; AltName: Full=Adaptor-related protein complex 5 zeta subunit; Short=Zeta5;
102638913	102638913	LOC102638913	0	0	0	0	0	0	0.13	0	0	0	0	0	0	0	0	0	0	0	0	0	0	0	0	0	0	0	0	0	0	0	0	0	0	0	0	0	0.22	0	0	0	0	0	0	0	0	0	0	0	0	0	0	0	0	0	0	0	0	0	0	0	0	0	0	0	0	0	1	0	0	0	0	0	0	0	0	0	0	0	0	0	0	0	0	0	0	0	0	0	0	0	0	0.0216667	0	0	0	0	0	0.0366667	0	0	0	0	0	0.166667	0	0	0	0	NA	NA	NA	-0.0652907	0.933273	0.557259	NA	NA	NA	NA	NA	NA	0.0652963	0.785505	0.525671	NA	NA	NA	NA	NA	NA	LOC102638913	625758	mRNA	1	NM_001347484	coding	known	NC_000072.6	131486406	131491493	+	6 F3|6	102638913	NO_INFO	NO_INFO	102638913	NA	NO_INFO	NA	NA	NA	predicted gene 6619	GO:0005575///cellular_component	GO:0003674///molecular_function	GO:0008150///biological_process	NA	NA	NA	NA	NA	NA	NA	NA	NA	[F6URP1_MOUSE|Unreviewed]SubName: Full=Predicted gene 6619 {ECO:0000313|Ensembl:ENSMUSP00000123949};
209186	209186	Acnat2	0.11	0.18	0.2	0.15	0.18	0.17	0.03	0.09	0	0.26	0.09	0.18	0.11	0.36	13.34	0.12	0.13	0.09	0.07	0.24	0.07	0.1	0.19	0.32	0.13	0.16	0.27	0.07	0.22	0.04	0.17	0.3	0.31	0.26	0.27	0.28	0.04	0.14	0	0.44	0.15	0.28	0.17	0.56	20.11	0.2	0.19	0.14	0.11	0.4	0.11	0.16	0.32	0.58	0.23	0.29	0.48	0.11	0.38	0.07	4.8	7.7	8.58	6.94	7.45	7.98	0.94	4	0	11.98	4.14	7.68	4.65	14.97	519.59	5.06	5.49	4	2.98	10.1	3.02	4.11	8.27	13.95	6.01	6.81	11.99	3.09	10	2	0.176	0.0966667	2.35	0.142	0.193333	0.164	0.292	0.15	3.55167	0.224	0.343333	0.286	7.868	4.195	91.9	6.05	8.65	7.234	1.11589	0.0788083	0.0119849	0.245976	0.918289	0.458445	-0.0489818	0.954968	0.873703	0.38859	0.466335	0.150449	-0.299074	0.679267	0.34727	-0.0607279	0.955536	0.833901	0.0837602	0.999982	0.666498	Acnat2	C730036D15Rik	mRNA	3	NM_001356289+++NM_145368+++XM_011249969	coding	known	NC_000070.6	49374458	49408151	-	4|4 B1	209186	NO_INFO	NO_INFO	209186	NA	K00659	NA	NA	ENOG502QQ8Z///NA	acyl-coenzyme A amino acid N-acyltransferase 2	GO:0005777///peroxisome	GO:0016410///N-acyltransferase activity+++GO:0016740///transferase activity+++GO:0016746///transferase activity, transferring acyl groups+++GO:0016790///thiolester hydrolase activity+++GO:0047617///acyl-CoA hydrolase activity	GO:0006629///lipid metabolic process+++GO:0006631///fatty acid metabolic process+++GO:0006637///acyl-CoA metabolic process	IPR006862///Acyl-CoA thioester hydrolase/bile acid-CoA amino acid N-acetyltransferase+++IPR014940///BAAT/Acyl-CoA thioester hydrolase C-terminal+++IPR016662///Acyl-CoA thioesterase, long chain+++IPR029058///Alpha/Beta hydrolase fold+++IPR042490///Acyl-CoA thioester hydrolase/BAAT, N-terminal	H01935///Familial hypercholanemia	M00106///Conjugated bile acid biosynthesis, cholate => taurocholate/glycocholate	00120///Primary bile acid biosynthesis+++00430///Taurine and hypotaurine metabolism+++01040///Biosynthesis of unsaturated fatty acids+++04146///Peroxisome+++04976///Bile secretion	R03718///Choloyl-CoA:glycine N-choloyltransferase Choloyl-CoA + Glycine <=> CoA + Glycocholate+++R03720///Choloyl-CoA:glycine N-choloyltransferase Choloyl-CoA + Taurine <=> CoA + Taurocholate+++R08744///3alpha,7alpha-dihydroxy-5beta-cholanoyl-CoA:glycine N-choloyltransferase; chenodeoxycholoyl-CoA:glycine Chenodeoxycholoyl-CoA + Glycine <=> Glycochenodeoxycholate + CoA+++R08745///3alpha,7alpha-dihydroxy-5beta-cholanoyl-CoA:taurine N-choloyltransferase; chenodeoxycholoyl-CoA:taurine Chenodeoxycholoyl-CoA + Taurine <=> Taurochenodeoxycholate + CoA	PF04775///Acyl-CoA thioester hydrolase/BAAT N-terminal region+++PF08840///BAAT / Acyl-CoA thioester hydrolase C terminal	NA	NA	NA	[ACNT2_MOUSE|Reviewed]RecName: Full=Acyl-coenzyme A amino acid N-acyltransferase 2 {ECO:0000303|Ref.1}; EC=2.3.1.-;
27999	27999	Fam3c	27.31	20.66	20.31	22.54	31.27	25.16	23.88	22.32	17.78	25.3	27.17	14.93	21.04	23.23	18.84	19.47	19.06	20.73	18.24	55.72	28.17	23.79	25.72	26.79	21.77	58.23	19.95	19.51	21.39	25.28	42.5	34.79	31.87	37.93	47.65	40.25	41.26	35.15	28.42	42.1	45.75	22.84	33.02	36.42	28.41	33.18	28.74	32.1	27.44	94.45	43.86	38.38	42.95	48.67	37.25	103.08	35.53	30.54	35.82	43.53	1812	1361	1334	1544	1985	1728	1334	1501	1038	1730	1850	945	1344	1458	1233	1244	1244	1396	1133	3560	1758	1473	1688	1766	1455	3881	1337	1322	1429	1753	23.196	24.62	22.4233	25.736	24.4867	29.036	38.488	39.205	35.545	41.114	42.6733	49.87	1563.8	1566.33	1418.33	1655.6	1649.33	1936.6	-0.12028	0.516931	0.225632	0.00951082	0.994896	0.9674	0.0230951	0.942768	0.831899	-0.0882571	0.725451	0.416842	-0.112424	0.847322	0.639697	-0.0754702	0.933168	0.77081	-0.117301	0.999982	0.591299	Fam3c	D6Wsu176e+++Ilei	mRNA	4	URS00009B7E06+++NM_138587+++XM_006505102+++XM_006505103	coding	known	NC_000072.6	22306520	22356081	-	6 A3.1|6 9.24 cM	27999	NO_INFO	NO_INFO	27999	NA	NO_INFO	Fam3c	NA	ENOG502QQR8///NA	FAM3 metabolism regulating signaling molecule C	GO:0005576///extracellular region+++GO:0005615///extracellular space+++GO:0005794///Golgi apparatus+++GO:0016020///membrane+++GO:0016021///integral component of membrane+++GO:0031410///cytoplasmic vesicle	GO:0003674///molecular_function	GO:0007275///multicellular organism development+++GO:0008150///biological_process+++GO:0045721///negative regulation of gluconeogenesis	IPR039219///Protein FAM3C+++IPR039220///FAM3 family+++IPR039475///FAM3C (ILEI) domain+++IPR039477///ILEI/PANDER domain	NA	NA	NA	NA	PF15711///Interleukin-like EMT inducer	R-MMU-109582///Hemostasis+++R-MMU-114608///Platelet degranulation +++R-MMU-76002///Platelet activation, signaling and aggregation+++R-MMU-76005///Response to elevated platelet cytosolic Ca2+	NA	NA	[FAM3C_MOUSE|Reviewed]RecName: Full=Protein FAM3C; AltName: Full=Interleukin-like EMT inducer; Flags: Precursor;
20741	20741	Sptb	13.09	10.93	14.49	10.55	14.23	11.86	3.7	11.99	10.1	8.42	6.13	16.2	10.12	10.51	7.21	18	11.97	11.04	10.31	1.28	6.63	11.68	9.33	8.04	12.32	2.23	12.48	8.36	10.36	9.86	20.38	18.39	22.75	17.75	21.68	18.98	6.39	18.88	16.15	14.01	10.33	24.78	15.88	16.47	10.88	30.68	18.05	17.09	15.52	2.18	10.32	18.84	15.57	14.61	21.07	3.94	22.24	13.08	17.35	16.98	3553	2936	3891	2956	3682	3326	843	3291	2404	2355	1706	4180	2637	2689	1914	4701	3185	3031	2612	334	1690	2947	2508	2166	3356	608	3414	2309	2827	2789	10.104	10.8283	10.6917	10.16	9.42	8.944	16.646	17.0767	17.1783	15.524	16.3133	15.18	2768.8	2849.83	2763	2668.4	2594	2439	-0.00934904	0.989297	0.972353	0.0173869	0.993024	0.958089	0.172931	0.804983	0.480585	0.175576	0.770769	0.50227	0.232807	0.749694	0.442033	0.183968	0.833954	0.524563	0.0472163	0.999982	0.832957	Sptb	AI842465+++D330027P03Rik+++Gm1301+++Spnb-1+++Spnb1+++ja+++jaundiced+++mKIAA4219	mRNA	1	NM_013675	coding	known	NC_000078.6	76580488	76710547	-	12 C3|12 33.73 cM	20741	NO_INFO	NO_INFO	20741	NA	NO_INFO	Sptb	NA	KOG0517///actin binding	spectrin beta, erythrocytic	GO:0005737///cytoplasm+++GO:0005829///cytosol+++GO:0005856///cytoskeleton+++GO:0005886///plasma membrane+++GO:0005938///cell cortex+++GO:0008091///spectrin+++GO:0009986///cell surface+++GO:0014731///spectrin-associated cytoskeleton+++GO:0016020///membrane+++GO:0030054///cell junction+++GO:0030863///cortical cytoskeleton+++GO:0030864///cortical actin cytoskeleton+++GO:0032991///protein-containing complex+++GO:0042995///cell projection	GO:0003779///actin binding+++GO:0005200///structural constituent of cytoskeleton+++GO:0005515///protein binding+++GO:0005543///phospholipid binding+++GO:0030506///ankyrin binding+++GO:0051015///actin filament binding	GO:0006779///porphyrin-containing compound biosynthetic process+++GO:0007009///plasma membrane organization+++GO:0007010///cytoskeleton organization+++GO:0030036///actin cytoskeleton organization+++GO:0030097///hemopoiesis+++GO:0051693///actin filament capping	IPR001589///Actinin-type actin-binding domain, conserved site+++IPR001605///Pleckstrin homology domain, spectrin-type+++IPR001715///Calponin homology domain+++IPR001849///Pleckstrin homology domain+++IPR002017///Spectrin repeat+++IPR011993///PH-like domain superfamily+++IPR016343///Spectrin, beta subunit+++IPR018159///Spectrin/alpha-actinin+++IPR036872///CH domain superfamily+++IPR041681///Pleckstrin homology domain 9	H00230///Hereditary spherocytosis+++H00231///Hereditary elliptocytosis+++H01810///Congenital myopathy	NA	NA	NA	PF00307///Calponin homology (CH) domain+++PF00435///Spectrin repeat+++PF15410///Pleckstrin homology domain	NA	NA	NA	[SPTB1_MOUSE|Reviewed]RecName: Full=Spectrin beta chain, erythrocytic; AltName: Full=Beta-I spectrin;
72310	72310	Nkg7	2.78	0.48	1.86	1.32	3.03	2.22	2.32	0.8	1.45	2.45	3.38	0.84	1.69	0.85	1.24	1.13	2.59	2.2	1.08	2.41	1.37	1.16	1.25	1.77	2.65	1.57	3	2.04	2.77	2.89	4.33	0.81	2.92	2.21	4.62	3.54	4	1.26	2.32	4.08	5.69	1.29	2.65	1.33	1.87	1.93	3.91	3.41	1.62	4.08	2.13	1.87	2.09	3.22	4.53	2.78	5.35	3.19	4.64	4.98	41	7	27	20	43	34	29	12	19	37	51	12	24	12	18	16	38	33	15	35	19	16	18	26	40	23	45	31	41	45	1.898	2.1	1.24	1.824	2.47667	2.102	3.142	3.345	1.96333	2.862	4.28	3.588	28.4	29.6667	17.5	26.6	37.3333	31.4	-0.546636	0.367059	0.125121	-0.115946	0.965863	0.701472	-0.17074	0.840105	0.58017	-0.782614	0.0763742	0.00577585	0.0400717	0.965601	0.890493	-0.056054	0.95641	0.83785	0.139621	0.999982	0.533298	Nkg7	2500004F03Rik	mRNA	1	NM_024253	coding	known	NC_000073.6	43437138	43438246	+	7|7 B3	72310	NO_INFO	NO_INFO	72310	NA	NO_INFO	Nkg7	NA	ENOG502SUH4///NA	natural killer cell group 7 sequence	GO:0005764///lysosome+++GO:0005886///plasma membrane+++GO:0016020///membrane+++GO:0016021///integral component of membrane	GO:0003674///molecular_function	GO:0008150///biological_process	IPR004031///PMP-22/EMP/MP20/Claudin superfamily+++IPR004032///PMP-22/EMP/MP20	NA	NA	NA	NA	PF00822///PMP-22/EMP/MP20/Claudin family	NA	NA	NA	[NKG7_MOUSE|Reviewed]RecName: Full=Protein NKG7; AltName: Full=Natural killer cell protein 7;
66663	66663	Uba5	20.87	24.21	22.64	24.01	19.9	19.78	30.83	19.45	22.03	23.61	25.92	18.47	24.42	21.98	19.1	22.95	19.6	22.27	22.68	31.32	25.28	28.34	25.87	27.13	19.33	28.36	19.84	23.99	23.92	23.63	32.49	40.76	35.53	40.39	30.33	31.63	53.28	30.63	35.22	39.28	43.65	28.24	38.32	34.46	28.79	39.11	29.55	34.48	34.13	53.09	39.35	45.7	43.2	49.28	33.06	50.21	35.34	37.56	40.05	40.68	1197	1375	1285	1422	1091	1174	1489	1130	1112	1393	1525	1011	1347	1196	1074	1266	1106	1294	1219	1732	1363	1514	1465	1546	1118	1633	1150	1405	1380	1417	24.078	22.1433	23.6783	22.868	24.8933	23.478	39.922	35.5967	37.6217	35.898	43.3367	39.874	1400	1198.83	1293.33	1272.4	1447.67	1354.2	-0.100116	0.272577	0.077324	0.0873225	0.890669	0.36214	0.0516772	0.770949	0.432548	-0.0404738	0.822325	0.626351	-0.0287334	0.928037	0.811788	0.0742309	0.832641	0.497986	0.111451	0.999982	0.401732	Uba5	5730525G14Rik+++AW240750+++Ube1dc1	mRNA	3	XR_001778969+++NM_025692+++XM_006511791	coding	known	NC_000075.6	104046587	104063176	-	9|9 F1	66663	NO_INFO	NO_INFO	66663	NA	NO_INFO	NA	NA	KOG2336///UFM1 activating enzyme activity	ubiquitin-like modifier activating enzyme 5	GO:0005634///nucleus+++GO:0005737///cytoplasm+++GO:0005783///endoplasmic reticulum+++GO:0005789///endoplasmic reticulum membrane+++GO:0005794///Golgi apparatus+++GO:0005829///cytosol+++GO:0016020///membrane+++GO:0043231///intracellular membrane-bounded organelle	GO:0000166///nucleotide binding+++GO:0005515///protein binding+++GO:0005524///ATP binding+++GO:0008270///zinc ion binding+++GO:0008641///ubiquitin-like modifier activating enzyme activity+++GO:0042803///protein homodimerization activity+++GO:0046872///metal ion binding+++GO:0071566///UFM1 activating enzyme activity	GO:0030218///erythrocyte differentiation+++GO:0030219///megakaryocyte differentiation+++GO:0032446///protein modification by small protein conjugation+++GO:0033146///regulation of intracellular estrogen receptor signaling pathway+++GO:0034976///response to endoplasmic reticulum stress+++GO:0050905///neuromuscular process+++GO:0061709///reticulophagy+++GO:0071569///protein ufmylation+++GO:1990592///protein K69-linked ufmylation	IPR000594///THIF-type NAD/FAD binding fold+++IPR029752///D-isomer specific 2-hydroxyacid dehydrogenase, NAD-binding domain conserved site 1+++IPR035985///Ubiquitin-activating enzyme+++IPR045886///ThiF/MoeB/HesA family	H00606///Early infantile epileptic encephalopathy+++H01891///Autosomal recessive spinocerebellar ataxias	NA	NA	NA	PF00899///ThiF family	R-MMU-1280218///Adaptive Immune System+++R-MMU-168256///Immune System+++R-MMU-983168///Antigen processing: Ubiquitination & Proteasome degradation+++R-MMU-983169///Class I MHC mediated antigen processing & presentation	NA	NA	[UBA5_MOUSE|Reviewed]RecName: Full=Ubiquitin-like modifier-activating enzyme 5 {ECO:0000305}; Short=Ubiquitin-activating enzyme 5 {ECO:0000303|PubMed:20018847}; AltName: Full=UFM1-activating enzyme {ECO:0000305};
75770	75770	Brsk2	0.01	0.05	0.01	0.07	0.02	0.28	1.45	0.02	1.12	0	0	0.04	0	0.03	0.15	0.01	0.02	0.19	0.02	0.01	0	0.01	0	0.07	0.01	0.11	0.03	0.05	0.17	0.03	0.02	0.08	0.02	0.11	0.03	0.44	2.51	0.03	1.79	0	0	0.06	0	0.05	0.22	0.02	0.03	0.3	0.03	0.02	0	0.02	0	0.13	0.02	0.2	0.05	0.08	0.29	0.05	1	5	1	7	2	30	133	2	108	0	0	4	0	3	15	1	2	21	2	1	0	1	0	8	1	13	3	5	18	3	0.026	0.483333	0.0333333	0.056	0.09	0.04	0.042	0.803333	0.0516667	0.088	0.156667	0.07	2.6	46	3.33333	6	9.66667	4.4	0.126568	0.898169	0.754645	-0.591621	0.355435	0.0421832	-0.363469	0.496808	0.137606	-0.263695	0.672092	0.343121	0.604341	0.203317	0.025851	0.140167	0.842268	0.550806	0.16118	0.999982	0.279531	Brsk2	4833424K13Rik+++SAD-A+++SADA	mRNA	6	URS00009B17CD+++URS00009C5D63+++NM_001009929+++NM_001009930+++NM_001276763+++NM_029426	coding	known	NC_000073.6	141945324	142004244	+	7|7 F5	75770	NO_INFO	NO_INFO	75770	NA	NO_INFO	Brsk2	NA	KOG0588///protein serine/threonine kinase activity	BR serine/threonine kinase 2	GO:0005634///nucleus+++GO:0005737///cytoplasm+++GO:0005783///endoplasmic reticulum+++GO:0005813///centrosome+++GO:0005815///microtubule organizing center+++GO:0005856///cytoskeleton+++GO:0016020///membrane+++GO:0016021///integral component of membrane+++GO:0048471///perinuclear region of cytoplasm+++GO:0150034///distal axon	GO:0000166///nucleotide binding+++GO:0000287///magnesium ion binding+++GO:0004672///protein kinase activity+++GO:0004674///protein serine/threonine kinase activity+++GO:0005515///protein binding+++GO:0005524///ATP binding+++GO:0016301///kinase activity+++GO:0016740///transferase activity+++GO:0019901///protein kinase binding+++GO:0046872///metal ion binding+++GO:0050321///tau-protein kinase activity+++GO:0051117///ATPase binding	GO:0000086///G2/M transition of mitotic cell cycle+++GO:0006468///protein phosphorylation+++GO:0006887///exocytosis+++GO:0006915///apoptotic process+++GO:0007049///cell cycle+++GO:0007399///nervous system development+++GO:0007409///axonogenesis+++GO:0010975///regulation of neuron projection development+++GO:0016310///phosphorylation+++GO:0018105///peptidyl-serine phosphorylation+++GO:0030010///establishment of cell polarity+++GO:0030182///neuron differentiation+++GO:0031532///actin cytoskeleton reorganization+++GO:0035556///intracellular signal transduction+++GO:0036503///ERAD pathway+++GO:0042149///cellular response to glucose starvation+++GO:0048812///neuron projection morphogenesis+++GO:0050770///regulation of axonogenesis+++GO:0051301///cell division+++GO:0061178///regulation of insulin secretion involved in cellular response to glucose stimulus+++GO:0070059///intrinsic apoptotic signaling pathway in response to endoplasmic reticulum stress+++GO:0090176///microtubule cytoskeleton organization involved in establishment of planar polarity	IPR000719///Protein kinase domain+++IPR008271///Serine/threonine-protein kinase, active site+++IPR011009///Protein kinase-like domain superfamily+++IPR017441///Protein kinase, ATP binding site	NA	NA	NA	NA	PF00069///Protein kinase domain	NA	NA	NA	[BRSK2_MOUSE|Reviewed]RecName: Full=Serine/threonine-protein kinase BRSK2; EC=2.7.11.1; EC=2.7.11.26; AltName: Full=Brain-specific serine/threonine-protein kinase 2; Short=BR serine/threonine-protein kinase 2; AltName: Full=Serine/threonine-protein kinase SAD-A;
378937	378937	Lrrc24	0.52	0.28	0.41	0.35	0.43	0.48	1.62	0.52	1.14	0.44	0.29	0.76	0.28	0.43	0.56	0.35	0.44	0.58	0.39	0.21	0.36	0.22	0.28	0.23	0.45	0.16	0.63	0.22	0.75	0.41	0.81	0.46	0.65	0.59	0.65	0.77	2.8	0.81	1.82	0.74	0.49	1.17	0.45	0.68	0.84	0.6	0.66	0.9	0.58	0.36	0.56	0.35	0.46	0.42	0.77	0.28	1.12	0.35	1.25	0.71	23	12	18	16	18	22	60	23	44	20	13	32	12	18	24	15	19	26	16	9	15	9	12	10	20	7	28	10	33	19	0.354	0.785	0.366667	0.476	0.463333	0.348	0.586	1.27667	0.58	0.734	0.793333	0.596	15.8	31.6667	15.5	20.4	20.6667	15.4	0.000881282	0.999071	0.997725	-0.37131	0.789007	0.242479	-0.184892	0.836723	0.541521	-0.188492	0.813851	0.583467	0.750468	0.154261	0.0158287	0.338964	0.699732	0.240666	0.15016	0.999982	0.47375	Lrrc24	6430402H13Rik	mRNA	2	URS00009BDA80+++NM_198119	coding	known	NC_000081.6	76715276	76722173	+	15|15 D3	378937	NO_INFO	NO_INFO	378937	NA	NO_INFO	NA	NA	KOG0619///regulation of response to stimulus	leucine rich repeat containing 24	GO:0005615///extracellular space+++GO:0016020///membrane+++GO:0016021///integral component of membrane+++GO:0031012///extracellular matrix	GO:0003674///molecular_function	GO:0051965///positive regulation of synapse assembly	IPR000483///Cysteine-rich flanking region, C-terminal+++IPR001611///Leucine-rich repeat+++IPR003591///Leucine-rich repeat, typical subtype+++IPR003598///Immunoglobulin subtype 2+++IPR003599///Immunoglobulin subtype+++IPR007110///Immunoglobulin-like domain+++IPR013783///Immunoglobulin-like fold+++IPR032675///Leucine-rich repeat domain superfamily+++IPR036179///Immunoglobulin-like domain superfamily	NA	NA	NA	NA	PF13855///Leucine rich repeat+++PF13927///Immunoglobulin domain	NA	NA	NA	[LRC24_MOUSE|Reviewed]RecName: Full=Leucine-rich repeat-containing protein 24; Flags: Precursor;
12790	12790	Cnga3	0.22	0.12	0.14	0.2	0.25	0.35	1.14	0.14	1.21	0.08	0.04	0.17	0.23	0.12	0.25	0.25	0.3	0.47	0.18	0	0.06	0.15	0.12	0.11	0.27	0.09	0.12	0.11	0.45	0.1	0.35	0.2	0.21	0.33	0.38	0.55	1.96	0.21	1.93	0.13	0.08	0.26	0.35	0.19	0.37	0.43	0.45	0.73	0.28	0	0.09	0.25	0.21	0.21	0.47	0.16	0.22	0.17	0.75	0.17	17	10	11	18	21	29	84	12	93	7	4	14	19	10	21	21	26	42	15	0	5	12	11	10	24	8	11	10	39	9	0.116	0.551667	0.176667	0.224	0.22	0.142	0.19	0.896667	0.28	0.344	0.376667	0.246	10	42.6667	14.6667	19.4	19.3333	12.8	0.442408	0.561633	0.259727	-0.411089	0.746645	0.213108	-0.376962	0.609645	0.218495	-0.153456	0.847929	0.667659	0.965905	0.0580008	0.0029172	0.283512	0.74281	0.301773	0.191896	0.999982	0.343711	Cnga3	CNG3	mRNA	7	URS00009AFB1C+++URS00009C140F+++URS00009C354D+++NM_001282010+++NM_009918+++XM_017313745+++XM_017313748	coding	known	NC_000067.6	37218241	37270125	+	1|1 B	12790	NO_INFO	NO_INFO	12790	NA	K04950	NA	NA	KOG0500///cyclic nucleotide-gated ion channel activity	cyclic nucleotide gated channel alpha 3	GO:0001750///photoreceptor outer segment+++GO:0005737///cytoplasm+++GO:0005886///plasma membrane+++GO:0016020///membrane+++GO:0016021///integral component of membrane+++GO:0030425///dendrite+++GO:0043025///neuronal cell body+++GO:0043194///axon initial segment+++GO:0043204///perikaryon+++GO:0097386///glial cell projection+++GO:1902495///transmembrane transporter complex	GO:0000166///nucleotide binding+++GO:0005216///ion channel activity+++GO:0005221///intracellular cyclic nucleotide activated cation channel activity+++GO:0005222///intracellular cAMP-activated cation channel activity+++GO:0005223///intracellular cGMP-activated cation channel activity+++GO:0005515///protein binding+++GO:0008022///protein C-terminus binding+++GO:0030553///cGMP binding	GO:0006811///ion transport+++GO:0006812///cation transport+++GO:0007601///visual perception+++GO:0031960///response to corticosteroid+++GO:0032026///response to magnesium ion+++GO:0034220///ion transmembrane transport+++GO:0046549///retinal cone cell development+++GO:0050896///response to stimulus+++GO:0051591///response to cAMP+++GO:0055085///transmembrane transport+++GO:0098659///inorganic cation import across plasma membrane	IPR000595///Cyclic nucleotide-binding domain+++IPR005821///Ion transport domain+++IPR014710///RmlC-like jelly roll fold+++IPR018488///Cyclic nucleotide-binding, conserved site+++IPR018490///Cyclic nucleotide-binding-like+++IPR032406///Cyclic nucleotide-gated channel, C-terminal leucine zipper domain	H00971///Achromatopsia	NA	04024///cAMP signaling pathway+++04740///Olfactory transduction	NA	PF00027///Cyclic nucleotide-binding domain+++PF00520///Ion transport protein+++PF16526///C-terminal leucine zipper domain of cyclic nucleotide-gated channels	NA	NA	NA	[CNGA3_MOUSE|Reviewed]RecName: Full=Cyclic nucleotide-gated cation channel alpha-3; AltName: Full=Cone photoreceptor cGMP-gated channel subunit alpha; AltName: Full=Cyclic nucleotide-gated channel alpha-3; Short=CNG channel alpha-3; Short=CNG-3; Short=CNG3;
171183	171183	Vmn1r37	0	0	0	0	0	0	0	0	0	0	0	0	0	0	0	0	0	0	0	0	0	0.12	0	0	0	0	0	0	0	0	0	0	0	0	0	0	0	0	0	0	0	0	0	0	0	0	0	0	0	0	0	0.2	0	0	0	0	0	0	0	0	0	0	0	0	0	0	0	0	0	0	0	0	0	0	0	0	0	0	0	0	0	2	0	0	0	0	0	0	0	0	0	0	0.02	0	0	0	0	0	0.0333333	0	0	0	0	0	0.333333	0	0	0	0.17174	0.718456	0.44151	NA	NA	NA	NA	NA	NA	0.0730884	0.800714	0.564523	NA	NA	NA	NA	NA	NA	NA	NA	NA	Vmn1r37	V1rc10	mRNA	1	NM_134165	coding	known	NC_000072.6	66731392	66732300	+	6|6 C1	171183	NO_INFO	NO_INFO	171183	NA	NO_INFO	NA	NA	ENOG502SNRJ///NA	vomeronasal 1 receptor 37	GO:0005886///plasma membrane+++GO:0005887///integral component of plasma membrane+++GO:0016020///membrane+++GO:0016021///integral component of membrane	GO:0004930///G protein-coupled receptor activity+++GO:0005550///pheromone binding+++GO:0016503///pheromone receptor activity	GO:0007165///signal transduction+++GO:0007186///G protein-coupled receptor signaling pathway+++GO:0019236///response to pheromone	IPR004072///Vomeronasal receptor, type 1+++IPR017452///GPCR, rhodopsin-like, 7TM	NA	NA	NA	NA	PF03402///Vomeronasal organ pheromone receptor family, V1R	NA	NA	NA	[A0A2I3BPJ6_MOUSE|Unreviewed]RecName: Full=Vomeronasal type-1 receptor {ECO:0000256|RuleBase:RU364061};+++[A0A2I3BQN7_MOUSE|Unreviewed]RecName: Full=Vomeronasal type-1 receptor {ECO:0000256|RuleBase:RU364061};+++[Q8R2E4_MOUSE|Unreviewed]RecName: Full=Vomeronasal type-1 receptor {ECO:0000256|RuleBase:RU364061};
110351	110351	Rap1gap	4.47	2.94	2.5	2.05	3.46	4.51	5.24	3.79	5.36	2.98	1.62	2.29	2.56	4.67	2.59	3.19	2.46	2.68	2.53	5.69	2.66	4.15	4.94	2.35	3.62	6.82	2.54	2.61	2.84	2.82	6.95	4.95	3.93	3.44	5.28	7.22	9.06	5.97	8.57	4.96	2.72	3.51	4.02	7.33	3.9	5.44	3.7	4.16	3.8	9.64	4.14	6.69	8.25	4.27	6.19	12.08	4.53	4.08	4.76	4.85	357	232	196	167	262	373	353	311	377	244	134	173	196	352	203	245	191	221	191	434	199	307	379	187	295	544	203	215	227	235	2.418	4.47167	3.30333	3.13	2.67	4.106	4	7.175	5.25333	4.962	4.62667	7.026	194.6	338.833	250.333	242	216.333	327.2	0.347839	0.311265	0.0957355	-0.482002	0.0587311	0.00238321	-0.0419536	0.947714	0.844664	0.296142	0.475463	0.156363	0.184706	0.699582	0.368026	-0.230703	0.753177	0.315066	-0.357824	0.999982	0.094395	Rap1gap	1300019I11Rik+++2310004O14Rik+++AI427470+++ARPP-90+++Gap+++Rap1GAP1+++Rap1ga1	mRNA	32	NR_138591+++NR_138592+++URS00009B0132+++URS00009B4912+++URS00009BA569+++URS00009C00C5+++URS00009C03EF+++XR_001784080+++XR_001784081+++XR_003954866+++XR_003954867+++XR_003954868+++XR_003954869+++XR_003954870+++XR_003954871+++XR_390722+++XR_390723+++NM_001081155+++NM_001256218+++NM_001331215+++NM_029563+++XM_006538475+++XM_006538476+++XM_006538478+++XM_006538480+++XM_006538482+++XM_006538483+++XM_030253083+++XM_030253084+++XM_030253085+++XM_030253086+++XM_030253087	coding	known	NC_000070.6	137664711	137731545	+	4 D3|4 70.02 cM	110351	NO_INFO	NO_INFO	110351	NA	K17700	Rap1gap	NA	KOG3686///GTPase activator activity	Rap1 GTPase-activating protein	GO:0000139///Golgi membrane+++GO:0005737///cytoplasm+++GO:0005769///early endosome+++GO:0005794///Golgi apparatus+++GO:0005829///cytosol+++GO:0016020///membrane+++GO:0030424///axon+++GO:0030425///dendrite+++GO:0043025///neuronal cell body	GO:0005096///GTPase activator activity+++GO:0005515///protein binding+++GO:0030695///GTPase regulator activity+++GO:0031267///small GTPase binding+++GO:0042803///protein homodimerization activity	GO:0022409///positive regulation of cell-cell adhesion+++GO:0043087///regulation of GTPase activity+++GO:0043547///positive regulation of GTPase activity+++GO:0045665///negative regulation of neuron differentiation+++GO:0050766///positive regulation of phagocytosis+++GO:0050790///regulation of catalytic activity+++GO:0051056///regulation of small GTPase mediated signal transduction+++GO:0090630///activation of GTPase activity+++GO:1903697///negative regulation of microvillus assembly+++GO:1904425///negative regulation of GTP binding+++GO:1904442///negative regulation of thyroid gland epithelial cell proliferation+++GO:1990792///cellular response to glial cell derived neurotrophic factor	IPR000331///Rap/Ran-GAP domain+++IPR003109///GoLoco motif+++IPR035974///Rap/Ran-GAP superfamily	NA	NA	04015///Rap1 signaling pathway	NA	PF02145///Rap/ran-GAP+++PF02188///GoLoco motif	R-MMU-1266738///Developmental Biology+++R-MMU-1280218///Adaptive Immune System+++R-MMU-168256///Immune System+++R-MMU-392517///Rap1 signalling+++R-MMU-422475///Axon guidance+++R-MMU-8853659///RET signaling+++R-MMU-9675108///Nervous system development	NA	NA	[RPGP1_MOUSE|Reviewed]RecName: Full=Rap1 GTPase-activating protein 1; Short=Rap1GAP; Short=Rap1GAP1; AltName: Full=ARPP-90;
209815	209815	Tbc1d25	3.76	4.48	3.32	4.55	3.66	3.61	5	3.76	3.18	4.58	4.22	2.96	3.86	3.68	3.2	5.58	2.73	3.62	4.26	6.33	4.14	4.46	4.01	4	4.25	5.66	4.05	4.34	4.32	4.8	5.86	7.55	5.22	7.65	5.58	5.77	8.64	5.92	5.08	7.62	7.1	4.53	6.05	5.77	4.82	9.51	4.12	5.6	6.41	10.74	6.44	7.2	6.7	7.26	7.27	10.02	7.22	6.79	7.24	8.26	212	253	185	264	197	210	239	216	156	268	244	160	210	195	176	304	152	207	226	345	219	237	224	224	241	321	232	251	247	284	4.23	3.82833	4.15333	3.98	4.37333	4.462	7.028	6.14167	6.63167	6.28	7.58667	7.6	242.8	205	223.5	218	251.667	253.8	-0.0970842	0.746919	0.494167	0.0731048	0.952921	0.618256	0.0415743	0.915144	0.756612	-0.0441966	0.916108	0.804193	-0.158333	0.533892	0.19775	-0.0640357	0.895992	0.673601	0.0121567	0.999982	0.933454	Tbc1d25	6330576A08Rik+++DXHXS7927e+++Oatl1	mRNA	3	NM_001166437+++NM_172478+++XM_030251294	coding	known	NC_000086.7	8154470	8176181	-	X A1.1|X 3.69 cM	209815	NO_INFO	NO_INFO	209815	NA	NO_INFO	NA	NA	KOG2197///regulation of vesicle fusion	TBC1 domain family, member 25	GO:0005737///cytoplasm+++GO:0005776///autophagosome+++GO:0031410///cytoplasmic vesicle	GO:0005096///GTPase activator activity	GO:0006886///intracellular protein transport+++GO:0006914///autophagy+++GO:0090630///activation of GTPase activity+++GO:1901096///regulation of autophagosome maturation	IPR000195///Rab-GTPase-TBC domain+++IPR035969///Rab-GTPase-TBC domain superfamily	NA	NA	NA	NA	PF00566///Rab-GTPase-TBC domain	R-MMU-199991///Membrane Trafficking+++R-MMU-5653656///Vesicle-mediated transport+++R-MMU-8854214///TBC/RABGAPs+++R-MMU-9007101///Rab regulation of trafficking	NA	NA	[TBC25_MOUSE|Reviewed]RecName: Full=TBC1 domain family member 25;
630836	630836	2010315B03Rik	4.86	3.93	3.93	4.42	4.5	4.16	4.71	4.54	4.29	4.17	5.07	4.84	4.89	5.21	5.4	4.97	4.77	3.71	4.1	5.53	5.39	5.44	6.01	5.04	5.48	7.16	4.67	4.28	3.5	4.46	7.57	6.61	6.17	7.43	6.86	6.65	8.14	7.15	6.86	6.93	8.53	7.41	7.68	8.16	8.14	8.47	7.2	5.74	6.16	9.38	8.4	8.78	10.04	9.16	9.38	12.68	8.33	6.69	5.86	7.68	314	250.62	252	293.89	277	275.82	256	299.02	246	275	333.99	298.01	304.02	317	341.01	309.81	303	245	248	342	324.8	326.01	380.93	323	354.01	461	304.01	279	227	306.01	4.304	4.51	5.21667	4.59	4.33333	5.52	7.134	7.205	8.27167	7.178	7.56667	9.424	281.1	277.973	320.442	287.202	285.337	355.79	0.211522	0.14292	0.0287525	0.0734813	0.933273	0.532214	0.0771417	0.840105	0.558701	0.293047	0.184845	0.0246856	-0.202534	0.358376	0.0832034	-0.103866	0.828911	0.492971	-0.250254	0.999982	0.117755	2010315B03Rik	BC029716	mRNA	9	URS00009AD9BF+++URS00009BF46D+++NM_001243117+++NM_001243118+++NM_001243119+++XM_011249866+++rna-NM_001243117.1-2+++rna-NM_001243118.1-2+++rna-NM_001243119.1-2	coding	known	NW_004450259.3	23266	124312719	-	9|9 F4	630836	NO_INFO	NO_INFO	630836	NA	NO_INFO	NA	NA	NA	RIKEN cDNA 2010315B03 gene	NA	GO:0000978///RNA polymerase II proximal promoter sequence-specific DNA binding+++GO:0003700///DNA-binding transcription factor activity+++GO:0046872///metal ion binding	GO:0006355///regulation of transcription, DNA-templated+++GO:0006357///regulation of transcription by RNA polymerase II	IPR001909///Krueppel-associated box+++IPR013087///Zinc finger C2H2-type+++IPR036051///KRAB domain superfamily+++IPR036236///Zinc finger C2H2 superfamily	NA	NA	NA	NA	PF00096///Zinc finger, C2H2 type+++PF01352///KRAB box	NA	zf-C2H2///Zinc finger, C2H2 type.The C2H2 zinc finger is the classical zinc finger domain. The two conserved cysteines and histidines co-ordinate a zinc ion.	NA	[A0A087WQD2_MOUSE|Unreviewed]SubName: Full=RIKEN cDNA 2010315B03 gene {ECO:0000313|Ensembl:ENSMUSP00000140144}; Flags: Fragment;+++[A0A087WRR3_MOUSE|Unreviewed]SubName: Full=RIKEN cDNA 2010315B03 gene {ECO:0000313|Ensembl:ENSMUSP00000140738}; Flags: Fragment;+++[J3KMG5_MOUSE|Unreviewed]SubName: Full=RIKEN cDNA 2010315B03 gene {ECO:0000313|Ensembl:ENSMUSP00000071269}; Flags: Fragment;+++[J3QK55_MOUSE|Unreviewed]SubName: Full=RIKEN cDNA 2010315B03 gene {ECO:0000313|Ensembl:ENSMUSP00000137258};+++[Q05C34_MOUSE|Unreviewed]SubName: Full=2010315B03Rik protein {ECO:0000313|EMBL:AAH29716.1}; Flags: Fragment;
64095	64095	Gpr35	2.08	4.58	3.54	6.48	1.68	2.1	3.04	1.95	1.39	4.92	5.86	3.28	4.3	1.78	1.83	2.08	2.79	3.99	2.94	4.28	4.68	2.08	2.12	7.79	4.19	4.81	3.84	5.08	3.29	5.27	3.24	7.71	5.56	10.9	2.56	3.37	5.26	3.07	2.22	8.18	9.87	5.01	6.74	2.78	2.76	3.54	4.2	6.18	4.42	7.26	7.28	3.35	3.55	14.15	7.16	8.51	6.84	7.95	5.51	9.07	254.33	507.75	386.05	727.94	199.16	270.63	310.82	241.26	194.49	560.01	629.92	366.63	461.31	218.18	213.47	247.65	326.17	440.62	335.41	467.26	491.12	251.63	240.49	841.06	480.45	533.62	452.21	536.91	375.31	605.92	5.076	2.04	2.79167	3.456	5.45	4.008	8.444	3.28667	4.40833	5.414	9.57667	6.802	562.334	245.115	313.893	387.218	607.43	448.736	-0.765536	0.0151029	0.00129858	0.658275	1.68210873623819e-05	2.25591048338239e-07	-0.0042841	0.995177	0.984403	-0.664727	0.155167	0.0183242	-0.6645	0.0188207	0.000612507	-0.0313422	0.967948	0.870584	0.288829	0.999982	0.17783	Gpr35	KPG_007	mRNA	9	NM_001104529+++NM_001271766+++NM_022320+++XM_006529777+++XM_006529778+++XM_006529779+++XM_006529780+++XM_006529781+++XM_011248053	coding	known	NC_000067.6	92948052	92986391	+	1|1 D	64095	NO_INFO	NO_INFO	64095	NA	K04276	Gpr35	NA	ENOG502S0QN///NA	G protein-coupled receptor 35	GO:0005886///plasma membrane+++GO:0005887///integral component of plasma membrane+++GO:0016020///membrane+++GO:0016021///integral component of membrane	GO:0004930///G protein-coupled receptor activity+++GO:0004950///chemokine receptor activity+++GO:0016494///C-X-C chemokine receptor activity	GO:0007010///cytoskeleton organization+++GO:0007165///signal transduction+++GO:0007186///G protein-coupled receptor signaling pathway+++GO:0007204///positive regulation of cytosolic calcium ion concentration+++GO:0035025///positive regulation of Rho protein signal transduction+++GO:0048246///macrophage chemotaxis+++GO:0051482///positive regulation of cytosolic calcium ion concentration involved in phospholipase C-activating G protein-coupled signaling pathway+++GO:0070098///chemokine-mediated signaling pathway+++GO:1901386///negative regulation of voltage-gated calcium channel activity+++GO:1904456///negative regulation of neuronal action potential	IPR000276///G protein-coupled receptor, rhodopsin-like+++IPR017452///GPCR, rhodopsin-like, 7TM+++IPR044734///G protein-coupled receptor 35, 7TM	NA	NA	04080///Neuroactive ligand-receptor interaction	NA	PF00001///7 transmembrane receptor (rhodopsin family)	R-MMU-162582///Signal Transduction+++R-MMU-372790///Signaling by GPCR+++R-MMU-373076///Class A/1 (Rhodopsin-like receptors)+++R-MMU-500792///GPCR ligand binding	NA	NA	[GPR35_MOUSE|Reviewed]RecName: Full=G-protein coupled receptor 35; AltName: Full=Kynurenic acid receptor; Short=KYNA receptor;
75593	75593	Malsu1	34.94	24.73	28.3	27.85	28.01	30.43	24.18	26.05	26.61	25.26	27.04	31.93	26.81	29.43	27.12	29.99	26.57	28.69	32.75	17.92	23.74	25.64	25.66	20.87	27.2	18.8	21.48	36.26	28.41	25.33	54.38	41.64	44.42	46.86	42.69	48.68	41.78	41.02	42.54	42.03	45.54	48.84	42.07	46.15	40.88	51.1	40.05	44.42	49.27	30.38	36.96	41.36	42.85	37.92	46.53	33.29	38.27	56.76	47.58	43.61	514	385	424	432	399	467	318	400	359	385	405	457	379	421	389	438	394	430	461	271	329	355	374	327	413	298	334	546	423	398	26.636	28.37	27.1217	27.572	24.87	25.88	44.098	45.1817	43.0867	42.592	43.0367	43.54	406.2	409.5	385.167	402.6	382.667	393	-0.0572688	0.821745	0.624399	0.0419863	0.98726	0.835558	0.174606	0.630704	0.239811	0.126442	0.74375	0.441031	0.169617	0.670904	0.336525	0.2029	0.788566	0.368396	-0.0129476	0.999982	0.946615	Malsu1	2410003K15Rik+++Matsu1	mRNA	8	URS00009AD3A5+++URS00009B0B13+++URS00009B6053+++URS00009C5033+++NM_029353+++XM_006506721+++XM_006506722+++XM_011241499	coding	known	NC_000072.6	49073795	49166176	+	6 B2.3|6	75593	NO_INFO	NO_INFO	75593	NA	NO_INFO	NA	NA	KOG3212///Mitochondrial assembly of ribosomal large subunit	mitochondrial assembly of ribosomal large subunit 1	GO:0005739///mitochondrion+++GO:0005759///mitochondrial matrix+++GO:0005762///mitochondrial large ribosomal subunit+++GO:0005829///cytosol	GO:0043023///ribosomal large subunit binding	GO:0017148///negative regulation of translation+++GO:0042254///ribosome biogenesis+++GO:0042273///ribosomal large subunit biogenesis+++GO:0070130///negative regulation of mitochondrial translation+++GO:0090071///negative regulation of ribosome biogenesis	IPR004394///Protein Iojap/ribosomal silencing factor RsfS+++IPR043519///Nucleotidyltransferase superfamily	NA	NA	NA	NA	PF02410///Ribosomal silencing factor during starvation	NA	NA	NA	[MASU1_MOUSE|Reviewed]RecName: Full=Mitochondrial assembly of ribosomal large subunit protein 1;
13656	13656	Egr4	0	0	0.02	0.02	0.02	0.08	0.05	0.04	0.05	0.02	0.04	0.02	0.06	0.04	0	0.02	0	0.04	0.02	0.14	0	0.04	0.02	0.04	0.02	0.12	0	0.1	0.02	0.04	0	0	0.03	0.03	0.03	0.12	0.08	0.06	0.07	0.03	0.07	0.03	0.1	0.07	0	0.04	0	0.06	0.03	0.24	0	0.07	0.03	0.07	0.03	0.21	0	0.15	0.03	0.07	0	0	1	1	1	4	2	2	2	1	2	1	3	2	0	1	0	2	1	7	0	2	1	2	1	6	0	5	1	2	0.02	0.04	0.0266667	0.044	0.0333333	0.052	0.032	0.06	0.0466667	0.072	0.0566667	0.084	1	1.83333	1.33333	2.2	1.66667	2.6	0.164266	0.873529	0.716704	0.0497208	0.988341	0.873398	-0.121179	0.850783	0.616853	-0.0497385	0.945257	0.869781	-0.0966404	0.897782	0.740296	-0.0353238	0.969911	0.876462	-0.060349	0.999982	0.658224	Egr4	NGF1-C+++NGFI-C+++NGFIC+++pAT133	mRNA	1	NM_020596	coding	known	NC_000072.6	85511121	85513589	-	6 C3|6 37.48 cM	13656	NO_INFO	NO_INFO	13656	NA	NO_INFO	NA	NA	KOG1721///DNA binding	early growth response 4	GO:0005634///nucleus	GO:0000977///RNA polymerase II regulatory region sequence-specific DNA binding+++GO:0000978///RNA polymerase II proximal promoter sequence-specific DNA binding+++GO:0000981///DNA-binding transcription factor activity, RNA polymerase II-specific+++GO:0001228///DNA-binding transcription activator activity, RNA polymerase II-specific+++GO:0003677///DNA binding+++GO:0043565///sequence-specific DNA binding+++GO:0046872///metal ion binding+++GO:1990837///sequence-specific double-stranded DNA binding	GO:0006357///regulation of transcription by RNA polymerase II+++GO:0045944///positive regulation of transcription by RNA polymerase II	IPR013087///Zinc finger C2H2-type+++IPR036236///Zinc finger C2H2 superfamily	NA	NA	NA	NA	PF00096///Zinc finger, C2H2 type	NA	zf-C2H2///Zinc finger, C2H2 type.The C2H2 zinc finger is the classical zinc finger domain. The two conserved cysteines and histidines co-ordinate a zinc ion.	NA	[EGR4_MOUSE|Reviewed]RecName: Full=Early growth response protein 4; Short=EGR-4;
270110	270110	Irf2bp2	25.7	19.97	18.29	21.59	20.97	24.16	27.76	22.9	27.62	23.66	31.5	20.39	23.23	20.49	17.97	20.34	21.07	23.74	22.33	35	26.92	24.05	17.64	26.95	23.66	28.7	21.12	19.74	19.53	21	40	33.63	28.72	36.32	31.96	38.65	47.97	36.05	44.15	39.37	53.05	31.19	36.46	32.13	27.09	34.66	31.76	36.76	33.61	59.32	41.91	38.79	29.47	48.96	40.48	50.8	37.62	30.91	32.7	36.15	3316	2552	2335	2876	2582	3222	3010	2989	3128	3144	4167	2504	2880	2496	2268	2525	2667	3102	2692	4334	3263	2887	2254	3452	3069	3721	2748	2596	2534	2826	23.002	24.8517	22.1667	24.506	22.4933	22.172	38.218	39.7967	35.1733	38.528	39.27	37.856	3014.8	3041.17	2719.83	3059.8	2937.33	2877.6	-0.122905	0.623611	0.324091	0.0117135	0.987834	0.85903	0.122942	0.781197	0.447298	0.0147215	0.957134	0.896891	0.217568	0.247015	0.0383079	0.242422	0.389409	0.0476549	0.0459327	0.999982	0.767459	Irf2bp2	E130305N23Rik+++IRF-2BP2	mRNA	3	URS00009AE94C+++URS00009B2A00+++NM_001164598	coding	known	NC_000074.6	126586294	126593986	-	8|8 E2	270110	NO_INFO	NO_INFO	270110	NA	NO_INFO	NA	NA	KOG3579///development of secondary female sexual characteristics	interferon regulatory factor 2 binding protein 2	GO:0005634///nucleus+++GO:0005654///nucleoplasm+++GO:0005737///cytoplasm	GO:0003714///transcription corepressor activity+++GO:0046872///metal ion binding	GO:0000122///negative regulation of transcription by RNA polymerase II+++GO:0002327///immature B cell differentiation+++GO:0006357///regulation of transcription by RNA polymerase II	IPR022750///Interferon regulatory factor 2-binding protein 1 & 2, zinc finger+++IPR044882///Interferon regulatory factor 2-binding protein 1/2, C3HC4-type RING finger superfamily	H00088///Common variable immunodeficiency+++H02459///Syndromic neurodevelopmental disorder	NA	NA	NA	PF11261///Interferon regulatory factor 2-binding protein zinc finger	NA	NA	NA	[I2BP2_MOUSE|Reviewed]RecName: Full=Interferon regulatory factor 2-binding protein 2; Short=IRF-2-binding protein 2; Short=IRF-2BP2;
382423	382423	Atxn7l3b	31.88	29.06	19.94	24.31	24.95	28.39	36.84	29.61	30.61	25.58	29.62	19.73	30.66	30.68	31.03	23.37	22.21	26.19	27.08	48.73	30.59	31.03	32.01	34.03	30.76	44.88	29.83	26.19	28.36	30.64	49.62	48.92	31.29	40.89	38.03	45.41	63.65	46.63	48.92	42.57	49.88	30.17	48.12	48.11	46.78	39.82	33.49	40.54	40.75	82.6	47.63	50.05	53.46	61.81	52.62	79.44	53.13	41	47.48	52.76	2849	2571	1762	2242	2129	2623	2768	2678	2402	2354	2713	1679	2633	2591	2714	2009	1949	2370	2262	4186	2569	2581	2830	3019	2766	4028	2689	2387	2548	2858	25.702	30.38	29.56	28.788	31.01	32.734	42.71	48.71	46.7517	45.51	54.0167	55.93	2328.4	2574.83	2516.17	2489.2	2808.33	2940	0.137955	0.51953	0.227195	-0.0677397	0.947822	0.592501	-0.169535	0.449841	0.108008	-0.0250516	0.930227	0.839974	-0.0443977	0.864283	0.673866	-0.0885859	0.856107	0.580458	-0.0331439	0.999982	0.81837	Atxn7l3b	4921506J03Rik+++6230409E21Rik+++AI315132	mRNA	4	URS00009BC6B1+++URS00009C3422+++URS00009C5421+++NM_001033474	coding	known	NC_000076.6	112922038	112929026	-	10|10 D2	382423	NO_INFO	NO_INFO	382423	NA	NO_INFO	NA	NA	ENOG502TFV2///NA	ataxin 7-like 3B	GO:0005737///cytoplasm	NA	GO:0010468///regulation of gene expression	IPR042933///Ataxin-7-like protein 3B	NA	NA	NA	NA	NA	NA	NA	NA	[A7L3B_MOUSE|Reviewed]RecName: Full=Ataxin-7-like protein 3B;
13685	13685	Eif4ebp1	57.43	117.9	70.06	92.68	54.89	57.93	69.14	59.99	70.43	79.12	80.29	57.16	54.64	53.64	60.3	70.93	53.79	64.5	52.21	55.23	63.29	65.3	49.52	63.36	49.63	57.83	46.15	101.95	74.78	81.52	89.38	198.48	109.97	155.9	83.66	92.66	119.47	94.46	112.57	131.65	135.22	87.43	85.74	84.11	90.9	120.88	81.09	99.87	78.56	93.63	98.54	105.32	82.69	115.11	84.9	102.37	82.21	159.6	125.23	140.36	1105	2244	1330	1839	1014	1158	1127	1172	1200	1561	1583	1058	1013	985	1142	1311	1026	1261	946	1041	1148	1176	933	1212	973	1110	901	2017	1446	1650	88.01	61.635	61.35	56.578	73.22	61.016	146.244	98.7	97.5817	88.116	126.9	102.354	1711.4	1129.33	1129.17	1066.4	1436	1186.8	-0.561878	0.00161395	7.596095562357e-05	-0.043878	0.969084	0.716024	0.319699	0.340691	0.0607729	-0.207217	0.500977	0.174545	0.0541278	0.918678	0.78595	0.0275218	0.977023	0.900077	0.195101	0.999982	0.355454	Eif4ebp1	4e-bp1+++AA959816+++PHAS-I	mRNA	2	URS00009AE384+++NM_007918	coding	known	NC_000074.6	27260327	27275656	+	8 A2|8 15.95 cM	13685	NO_INFO	NO_INFO	13685	NA	K07205	Eif4ebp1	NA	ENOG502S4SY///NA	eukaryotic translation initiation factor 4E binding protein 1	GO:0005634///nucleus+++GO:0005737///cytoplasm+++GO:0005829///cytosol+++GO:0032991///protein-containing complex+++GO:0098978///glutamatergic synapse+++GO:0099524///postsynaptic cytosol	GO:0005515///protein binding+++GO:0008190///eukaryotic initiation factor 4E binding+++GO:0030371///translation repressor activity+++GO:0031369///translation initiation factor binding+++GO:0051721///protein phosphatase 2A binding	GO:0000082///G1/S transition of mitotic cell cycle+++GO:0002192///IRES-dependent translational initiation of linear mRNA+++GO:0002931///response to ischemia+++GO:0006417///regulation of translation+++GO:0006446///regulation of translational initiation+++GO:0008286///insulin receptor signaling pathway+++GO:0017148///negative regulation of translation+++GO:0030324///lung development+++GO:0031333///negative regulation of protein complex assembly+++GO:0031929///TOR signaling+++GO:0045471///response to ethanol+++GO:0045931///positive regulation of mitotic cell cycle+++GO:0045947///negative regulation of translational initiation+++GO:0071456///cellular response to hypoxia+++GO:0071549///cellular response to dexamethasone stimulus+++GO:1990928///response to amino acid starvation	IPR008606///Eukaryotic translation initiation factor 4E binding+++IPR037582///Eukaryotic translation initiation factor 4E-binding protein 1	NA	NA	01521///EGFR tyrosine kinase inhibitor resistance+++04012///ErbB signaling pathway+++04066///HIF-1 signaling pathway+++04150///mTOR signaling pathway+++04151///PI3K-Akt signaling pathway+++04152///AMPK signaling pathway+++04211///Longevity regulating pathway+++04218///Cellular senescence+++04910///Insulin signaling pathway+++05163///Human cytomegalovirus infection+++05165///Human papillomavirus infection+++05168///Herpes simplex virus 1 infection+++05207///Chemical carcinogenesis - receptor activation+++05221///Acute myeloid leukemia+++05231///Choline metabolism in cancer	NA	PF05456///Eukaryotic translation initiation factor 4E binding protein (EIF4EBP)	R-MMU-162582///Signal Transduction+++R-MMU-165159///MTOR signalling+++R-MMU-166208///mTORC1-mediated signalling+++R-MMU-392499///Metabolism of proteins+++R-MMU-72613///Eukaryotic Translation Initiation+++R-MMU-72662///Activation of the mRNA upon binding of the cap-binding complex and eIFs, and subsequent binding to 43S+++R-MMU-72737///Cap-dependent Translation Initiation+++R-MMU-72766///Translation	NA	NA	[4EBP1_MOUSE|Reviewed]RecName: Full=Eukaryotic translation initiation factor 4E-binding protein 1; Short=4E-BP1; Short=eIF4E-binding protein 1; AltName: Full=Phosphorylated heat- and acid-stable protein regulated by insulin 1; Short=PHAS-I;
383103	383103	Tvp23a	2.49	2.5	2.19	2.75	1.89	2.94	4.39	2.86	3.39	2.59	3.03	1.51	2.78	1.92	1.85	1.76	1.86	2.3	1.91	3.16	2.55	2.3	2.72	3.14	2.95	3.23	2.52	2.54	2.49	2.46	3.88	4.21	3.44	4.63	2.88	4.7	7.59	4.51	5.42	4.31	5.11	2.3	4.36	3.01	2.79	3	2.81	3.57	2.88	5.35	3.97	3.7	4.54	5.7	5.05	5.71	4.48	3.98	4.17	4.23	198	202	178	232	148	242	299	240	243	219	257	113	215	149	147	143	144	195	141	243	206	176	222	262	253	258	203	209	205	212	2.612	2.99333	2.19333	2.148	2.69667	2.792	4.34	4.83	3.47167	3.382	4.7	4.752	217.6	228.333	172.667	167.2	226.333	229	-0.309364	0.0893067	0.0144241	-0.421081	0.208622	0.0150837	0.0396262	0.916386	0.760385	-0.25197	0.419659	0.120839	0.127402	0.729	0.413263	-0.279325	0.365879	0.041131	0.00636963	0.999982	0.962826	Tvp23a	Fam18a	mRNA	5	URS00009C5EB1+++NM_001013778+++NM_001359069+++XM_006522314+++XM_006522315	coding	known	NC_000082.6	10419533	10447390	-	16|16 A1	383103	NO_INFO	NO_INFO	383103	NA	NO_INFO	NA	NA	KOG3195///vesicle-mediated transport	trans-golgi network vesicle protein 23A	GO:0016020///membrane+++GO:0016021///integral component of membrane+++GO:0030173///integral component of Golgi membrane	GO:0003674///molecular_function	GO:0009306///protein secretion+++GO:0016192///vesicle-mediated transport	IPR008564///Golgi apparatus membrane protein TVP23-like	NA	NA	NA	NA	PF05832///Eukaryotic protein of unknown function (DUF846)	NA	NA	NA	[D6RI57_MOUSE|Unreviewed]SubName: Full=Trans-golgi network vesicle protein 23A {ECO:0000313|Ensembl:ENSMUSP00000116076};+++[Q6NVH0_MOUSE|Unreviewed]RecName: Full=Golgi apparatus membrane protein TVP23 homolog {ECO:0000256|RuleBase:RU361206};
666747	666747	Trim43b	0	0.02	0	0.02	0.02	0	0	0.04	0	0.02	0.04	0.1	0	0.02	0	0.04	0.02	0	0.02	0.02	0	0.06	0.04	0.04	0.02	0	0.04	0.02	0	0.04	0	0.03	0	0.04	0.03	0	0	0.06	0	0.03	0.06	0.15	0	0.03	0	0.07	0.03	0	0.03	0.03	0	0.1	0.06	0.07	0.03	0	0.07	0.03	0	0.06	0	1	0	1.29	1	0	0	2	0	1	2	5	0	1	0	2	1	0	1	1	0	3	2	2	1	0	2	1	0	2	0.02	0.01	0.02	0.032	0.0266667	0.024	0.032	0.015	0.0333333	0.048	0.0433333	0.038	1.058	0.5	1	1.6	1.33333	1.2	0.00593652	0.994521	0.989115	0.277133	0.814831	0.267204	-0.0484145	0.941372	0.827925	-0.0371031	0.94888	0.877446	-0.168549	0.770359	0.469472	0.115659	0.865152	0.601794	0.0105987	0.999982	0.929862	Trim43b	EG666747+++Gm8269	mRNA	1	NM_001170884	coding	known	NC_000075.6	89084624	89092835	-	9|9 E3.1	666747	NO_INFO	NO_INFO	666747	NA	NO_INFO	Trim43b	NA	KOG2177///zinc ion binding	tripartite motif-containing 43B	GO:0005737///cytoplasm	GO:0008270///zinc ion binding+++GO:0019901///protein kinase binding+++GO:0046872///metal ion binding+++GO:0061630///ubiquitin protein ligase activity	GO:0010468///regulation of gene expression+++GO:0016567///protein ubiquitination+++GO:0045087///innate immune response	IPR000315///B-box-type zinc finger+++IPR001841///Zinc finger, RING-type+++IPR001870///B30.2/SPRY domain+++IPR003879///Butyrophylin-like, SPRY domain+++IPR013083///Zinc finger, RING/FYVE/PHD-type+++IPR013320///Concanavalin A-like lectin/glucanase domain superfamily+++IPR017907///Zinc finger, RING-type, conserved site+++IPR018957///Zinc finger, C3HC4 RING-type+++IPR043136///B30.2/SPRY domain superfamily	NA	NA	NA	NA	PF00097///Zinc finger, C3HC4 type (RING finger)	NA	NA	NA	[TR43B_MOUSE|Reviewed]RecName: Full=Tripartite motif-containing protein 43B {ECO:0000312|MGI:MGI:3648996};
387565	387565	Cd300c	0.38	0.6	0.49	0.58	0.51	0.52	0.45	0.32	0.49	0.42	0.16	0.79	0.73	0.11	0.66	1.63	1.04	1.28	1.09	0.33	0.69	1.04	0.55	0.49	0.32	0.54	0.69	0.37	0.43	0.72	0.59	1.01	0.77	0.97	0.77	0.83	0.77	0.5	0.78	0.7	0.27	1.2	1.14	0.18	0.99	2.78	1.56	1.98	1.64	0.56	1.07	1.68	0.92	0.89	0.54	0.96	1.23	0.58	0.72	1.24	7	11	9	11	9	10	7	6	8	8	3	14	13	2	12	29	19	24	19	6	12	18	10	9	6	10	13	7	8	14	0.45	0.445	0.81	0.906	0.546667	0.494	0.744	0.706667	1.30667	1.388	0.95	0.846	8.4	7.83333	14.3333	16.4	10.3333	9.2	0.559626	0.451976	0.178246	0.78068	0.182551	0.0121622	-0.100464	0.910025	0.744978	0.313542	0.697942	0.379954	-0.0628155	0.936333	0.831014	0.61365	0.327491	0.0316169	0.075049	0.999982	0.733433	Cd300c	Clm6	mRNA	1	NM_001368239	coding	known	NC_000077.6	114956105	114960507	-	11|11 E2	387565	NO_INFO	NO_INFO	387565	NA	NO_INFO	Cd300c	NA	ENOG502S8BD///NA	CD300C molecule	GO:0005886///plasma membrane+++GO:0016020///membrane+++GO:0016021///integral component of membrane	GO:0004888///transmembrane signaling receptor activity	GO:0002376///immune system process+++GO:0008150///biological_process	IPR003599///Immunoglobulin subtype+++IPR007110///Immunoglobulin-like domain+++IPR013106///Immunoglobulin V-set domain+++IPR013783///Immunoglobulin-like fold+++IPR036179///Immunoglobulin-like domain superfamily	NA	NA	NA	NA	PF07686///Immunoglobulin V-set domain	NA	NA	NA	[CLM6_MOUSE|Reviewed]RecName: Full=CMRF35-like molecule 6; Short=CLM-6; AltName: Full=CD300 antigen-like family member C; AltName: CD_antigen=CD300c; Flags: Precursor;
56199	56199	Abcb10	6.12	4.82	5.72	5.55	5.97	6.09	7.68	5.49	7.75	4.92	4.97	5.32	5.53	5.81	5.91	8.11	5.48	4.92	5.2	6.14	5.03	6.93	6.24	5.37	6.32	5.28	5.8	5.13	5.71	5.28	9.53	8.12	8.98	9.33	9.1	9.74	13.27	8.65	12.38	8.19	8.37	8.14	8.67	9.11	8.91	13.82	8.25	7.62	7.82	10.41	7.83	11.17	10.42	9.75	10.81	9.35	10.32	8.03	9.56	9.1	663	517	613	620	617	678	699	602	730	544	552	549	575	594	626	845	582	540	526	639	512	698	669	577	688	575	633	566	622	597	5.196	6.51667	6.22	5.412	5.45333	5.754	8.598	10.445	9.91833	8.448	9.47	9.786	569.2	664.833	641.667	567.2	598.667	626.2	0.184444	0.502804	0.214221	-0.198189	0.40894	0.0552198	0.029672	0.941248	0.827475	0.212191	0.567973	0.231597	0.220914	0.226712	0.0323421	0.0419683	0.911331	0.715994	-0.0364253	0.999982	0.766605	Abcb10	Abc-me+++Abcb12	mRNA	11	URS00009AF94C+++URS00009B0127+++URS00009B7126+++URS00009B856D+++URS00009C152C+++URS00009C4E35+++URS0000A7EAFF+++URS0000A9138C+++URS0000AA1575+++NM_019552+++XM_006531201	coding	known	NC_000074.6	123949363	123983122	+	8|8 E2	56199	NO_INFO	NO_INFO	56199	NA	K05657	NA	NA	KOG0058///ATPase activity, coupled to transmembrane movement of substances	ATP-binding cassette, sub-family B (MDR/TAP), member 10	GO:0005739///mitochondrion+++GO:0005743///mitochondrial inner membrane+++GO:0016020///membrane+++GO:0016021///integral component of membrane+++GO:0032592///integral component of mitochondrial membrane	GO:0000166///nucleotide binding+++GO:0005515///protein binding+++GO:0005524///ATP binding+++GO:0016887///ATPase activity+++GO:0042626///ATPase activity, coupled to transmembrane movement of substances+++GO:0042802///identical protein binding+++GO:0042803///protein homodimerization activity	GO:0006783///heme biosynthetic process+++GO:0034514///mitochondrial unfolded protein response+++GO:0045648///positive regulation of erythrocyte differentiation+++GO:0046985///positive regulation of hemoglobin biosynthetic process+++GO:0048821///erythrocyte development+++GO:0055085///transmembrane transport+++GO:0070455///positive regulation of heme biosynthetic process	IPR003439///ABC transporter-like, ATP-binding domain+++IPR003593///AAA+ ATPase domain+++IPR011527///ABC transporter type 1, transmembrane domain+++IPR017871///ABC transporter-like, conserved site+++IPR027417///P-loop containing nucleoside triphosphate hydrolase+++IPR030260///ATP-binding cassette subfamily B member 10-like+++IPR036640///ABC transporter type 1, transmembrane domain superfamily+++IPR039421///Type 1 protein exporter	NA	NA	02010///ABC transporters	NA	PF00005///ABC transporter+++PF00664///ABC transporter transmembrane region	R-MMU-1369007///Mitochondrial ABC transporters+++R-MMU-382551///Transport of small molecules+++R-MMU-382556///ABC-family proteins mediated transport	NA	NA	[ABCBA_MOUSE|Reviewed]RecName: Full=ATP-binding cassette sub-family B member 10, mitochondrial {ECO:0000305}; AltName: Full=ABC-mitochondrial erythroid protein {ECO:0000303|PubMed:10835348}; Short=ABC-me protein {ECO:0000303|PubMed:10835348}; AltName: Full=ATP-binding cassette transporter 10; Short=ABC transporter 10 protein; Flags: Precursor;
67307	67307	Pbld2	0.73	0.55	0.76	0.52	0.74	0.78	1.58	0.82	1.77	0.56	0.3	0.5	1.25	1.14	30.61	0.87	1.06	0.76	0.91	0.95	0.88	0.91	0.89	0.54	0.7	1.22	0.82	0.51	0.89	0.6	1.13	0.92	1.19	0.88	1.13	1.25	2.73	1.29	2.83	0.94	0.5	0.77	1.97	1.79	46.15	1.48	1.59	1.17	1.37	1.61	1.38	1.47	1.48	0.99	1.2	2.16	1.47	0.8	1.49	1.03	37	27	40	28	36	43	67	43	82	33	17	27	60	53	1445.46	46	53	44	42	45	40	43	49	28	37	62	44	26	45	34	0.538	1.07	5.94333	0.836	0.676667	0.828	0.886	1.72667	9.04	1.302	1.17	1.422	29	51.3333	281.243	42.2	35.6667	43.6	1.48099	0.0156052	0.00136184	-0.221973	0.898847	0.378054	-0.136706	0.855475	0.625773	0.604435	0.285074	0.0551945	0.32021	0.54565	0.208457	0.118771	0.864836	0.599786	-0.148808	0.999982	0.497661	Pbld2	3110049J23Rik+++Mawbp	mRNA	4	NM_026085+++XM_006513981+++XM_006513982+++XM_006513983	coding	known	NC_000076.6	63024053	63058813	+	10|10 B4	67307	NO_INFO	NO_INFO	67307	NA	NO_INFO	NA	NA	KOG3033///negative regulation of SMAD protein signal transduction	phenazine biosynthesis-like protein domain containing 2	GO:0005737///cytoplasm	GO:0003824///catalytic activity+++GO:0016853///isomerase activity+++GO:0042802///identical protein binding	GO:0009058///biosynthetic process+++GO:0030277///maintenance of gastrointestinal epithelium+++GO:0030512///negative regulation of transforming growth factor beta receptor signaling pathway+++GO:0060392///negative regulation of SMAD protein signal transduction	IPR003719///Phenazine biosynthesis PhzF protein	NA	NA	NA	NA	PF02567///Phenazine biosynthesis-like protein	NA	NA	NA	[PBLD2_MOUSE|Reviewed]RecName: Full=Phenazine biosynthesis-like domain-containing protein 2; EC=5.1.-.-;
66965	66965	Ctu2	8.59	8.39	6.72	6.99	8.09	6.44	11.17	8.26	8.73	7.06	8.22	6.87	8.45	8.57	7.12	8.62	6.41	6.87	8.25	11.17	8.11	9.4	9.73	10.3	7.57	8.42	7.79	8.9	7.12	9.27	13.37	14.12	10.55	11.76	12.32	10.3	19.29	13.01	13.95	11.75	13.85	10.5	13.26	13.44	10.73	14.69	9.66	10.63	12.41	18.94	12.62	15.16	16.25	18.71	12.95	14.9	13.88	13.93	11.93	15.96	453	408	368	366	374	348	425	449	415	394	453	359	452	415	377	410	347	401	446	566	431	482	494	460	374	436	397	487	382	453	7.476	8.54667	8.37833	7.914	8.89667	8.482	12.406	13.7067	13.3167	12.428	15.5333	14.382	397.8	410.667	427.833	423.8	431.667	437.6	0.120224	0.266851	0.074977	0.0530963	0.940715	0.575701	-0.0145382	0.957831	0.881272	0.112169	0.479801	0.159391	0.0449964	0.874936	0.691036	0.114371	0.764178	0.330193	-0.000228247	0.999982	0.998618	Ctu2	2310061F22Rik+++C16orf84+++Ncs2	mRNA	5	NR_152823+++XR_003947328+++XR_003947329+++NM_153775+++XM_011248489	coding	known	NC_000074.6	122476068	122483092	+	8|8 E1	66965	NO_INFO	NO_INFO	66965	NA	K14169	NA	NA	KOG2594///tRNA thio-modification	cytosolic thiouridylase subunit 2	GO:0005737///cytoplasm+++GO:0005829///cytosol+++GO:0032991///protein-containing complex	GO:0000049///tRNA binding+++GO:0016779///nucleotidyltransferase activity+++GO:0016783///sulfurtransferase activity	GO:0002098///tRNA wobble uridine modification+++GO:0002143///tRNA wobble position uridine thiolation+++GO:0008033///tRNA processing+++GO:0032447///protein urmylation+++GO:0034227///tRNA thio-modification	IPR014729///Rossmann-like alpha/beta/alpha sandwich fold+++IPR019407///Cytoplasmic tRNA 2-thiolation protein 2	H02132///Microcephaly syndrome	NA	04122///Sulfur relay system	NA	PF10288///Cytoplasmic tRNA 2-thiolation protein 2	NA	NA	NA	[CTU2_MOUSE|Reviewed]RecName: Full=Cytoplasmic tRNA 2-thiolation protein 2 {ECO:0000255|HAMAP-Rule:MF_03054};
12807	12807	Hps3	5.68	5.23	5.54	6.65	4.93	4.7	8.55	5.8	6.74	6.52	6.76	5.94	7.09	6.18	4.42	6	5.58	5.24	6.69	7.72	8.24	7.04	7.08	8.45	7.1	5.61	6.13	7.59	5.48	6.19	8.84	8.8	8.7	11.19	7.52	7.51	14.77	9.13	10.77	10.84	11.38	9.08	11.13	9.69	6.66	10.23	8.41	8.11	10.07	13.09	12.83	11.36	11.82	15.35	12.14	9.94	10.91	11.88	9.17	10.65	413	403	435	514	350	387	520	448	427	522	549	417	485	430	323	468	411	394	456	535	556	493	531	629	550	456	505	572.99	447	519	6.14	6.06667	6.495	6.234	6.70667	6.702	10.182	9.75667	10.3167	9.752	11.7233	11.338	484.6	424.167	459.167	442.6	531.667	522.998	-0.06438	0.783197	0.56351	0.0809649	0.920161	0.468462	-0.0284802	0.941744	0.829983	-0.0845994	0.797979	0.549988	-0.160171	0.53451	0.198278	-0.0609173	0.865525	0.603923	0.0351692	0.999982	0.804012	Hps3	coa	mRNA	14	URS00009BF42A+++XR_001783645+++XR_001783646+++XR_003954277+++XR_389587+++NM_001146323+++NM_001146324+++NM_080634+++XM_006535377+++XM_006535378+++XM_006535379+++XM_006535380+++XM_030252407+++XM_030252408	coding	known	NC_000069.6	19995945	20035334	+	3 A2|3 6.12 cM	12807	NO_INFO	NO_INFO	12807	NA	NO_INFO	NA	NA	ENOG502QRQB///NA	HPS3, biogenesis of lysosomal organelles complex 2 subunit 1	GO:0005737///cytoplasm+++GO:0005829///cytosol+++GO:0031084///BLOC-2 complex	NA	GO:0006996///organelle organization+++GO:0043473///pigmentation	IPR017216///Hermansky-Pudlak syndrome 3 protein+++IPR028167///Hermansky-Pudlak syndrome 3, central region+++IPR029437///Hermansky-Pudlak syndrome 3 protein, N-terminal domain+++IPR029438///Hermansky-Pudlak syndrome 3 protein, C-terminal domain	H00166///Hermansky-Pudlak syndrome	NA	NA	NA	PF14761///Hermansky-Pudlak syndrome 3+++PF14762///Hermansky-Pudlak syndrome 3, middle region+++PF14763///Hermansky-Pudlak syndrome 3, C-terminal	NA	NA	NA	[HPS3_MOUSE|Reviewed]RecName: Full=Hermansky-Pudlak syndrome 3 protein homolog; AltName: Full=Cocoa protein;
94045	94045	P2rx5	7.33	8.08	8.6	6.76	8.77	6.76	5.02	7.99	6.6	6.74	3.73	10.16	7.98	8.07	4.83	12.35	8.82	6.07	9.1	4.69	7.39	9.08	6.36	4.12	7.5	2.85	6.3	8.11	7.8	5.49	11.41	13.6	13.49	11.37	13.36	10.81	8.68	12.57	10.55	11.22	6.28	15.55	12.53	12.65	7.29	21.05	13.3	9.39	13.69	7.95	11.51	14.65	10.63	7.49	12.82	5.05	11.23	12.69	13.06	9.45	401	443	470	386	463	387	232	444	321	379	214	537	420	422	260	655	477	342	467	247	383	468	344	226	419	160	354	457	435	320	6.782	7.07833	8.28333	7.768	5.80333	6.224	11.192	11.23	13.28	11.976	10	10.484	378.4	374.667	434.667	414	327	346.8	0.178008	0.733872	0.46096	0.187453	0.918289	0.452657	0.239386	0.735652	0.36239	0.430112	0.374666	0.0971668	0.197678	0.729234	0.413494	0.341797	0.649446	0.193272	-0.0335967	0.999982	0.879751	P2rx5	P2X5	mRNA	6	NM_033321+++XM_006534563+++XM_006534564+++XM_006534565+++XM_006534566+++rna-NM_033321.3-2	coding	known	NT_166317.2	252426	73172687	+	11|11 B4	94045	NO_INFO	NO_INFO	94045	NA	K05219	P2rx5	NA	ENOG502QSUI///NA	purinergic receptor P2X, ligand-gated ion channel, 5	GO:0005639///integral component of nuclear inner membrane+++GO:0005829///cytosol+++GO:0005886///plasma membrane+++GO:0005887///integral component of plasma membrane+++GO:0016020///membrane+++GO:0016021///integral component of membrane+++GO:0098794///postsynapse	GO:0000166///nucleotide binding+++GO:0001614///purinergic nucleotide receptor activity+++GO:0004931///extracellularly ATP-gated cation channel activity+++GO:0005216///ion channel activity+++GO:0005244///voltage-gated ion channel activity+++GO:0005524///ATP binding+++GO:0042802///identical protein binding	GO:0006811///ion transport+++GO:0007166///cell surface receptor signaling pathway+++GO:0009268///response to pH+++GO:0010043///response to zinc ion+++GO:0033198///response to ATP+++GO:0035590///purinergic nucleotide receptor signaling pathway+++GO:0043416///regulation of skeletal muscle tissue regeneration+++GO:0051592///response to calcium ion+++GO:0060079///excitatory postsynaptic potential+++GO:0098655///cation transmembrane transport+++GO:1905665///positive regulation of calcium ion import across plasma membrane	IPR001429///P2X purinoreceptor+++IPR003048///P2X5 purinoceptor+++IPR027309///P2X purinoreceptor extracellular domain superfamily	NA	NA	04020///Calcium signaling pathway+++04080///Neuroactive ligand-receptor interaction	NA	PF00864///ATP P2X receptor	R-MMU-109582///Hemostasis+++R-MMU-139853///Elevation of cytosolic Ca2+ levels+++R-MMU-418346///Platelet homeostasis+++R-MMU-418360///Platelet calcium homeostasis	NA	NA	[B1AUD6_MOUSE|Unreviewed]RecName: Full=ATP receptor {ECO:0000256|ARBA:ARBA00015593}; AltName: Full=Purinergic receptor {ECO:0000256|ARBA:ARBA00019946}; Flags: Fragment;+++[B1AUD7_MOUSE|Unreviewed]RecName: Full=P2X purinoceptor {ECO:0000256|RuleBase:RU000681}; Flags: Fragment;+++[B7ZND5_MOUSE|Unreviewed]RecName: Full=P2X purinoceptor {ECO:0000256|PIRNR:PIRNR005713, ECO:0000256|RuleBase:RU000681};+++[B9EHM6_MOUSE|Unreviewed]RecName: Full=P2X purinoceptor {ECO:0000256|PIRNR:PIRNR005713, ECO:0000256|RuleBase:RU000681};+++[Q3UYI1_MOUSE|Unreviewed]RecName: Full=P2X purinoceptor {ECO:0000256|PIRNR:PIRNR005713, ECO:0000256|RuleBase:RU000681};+++[Q91VE2_MOUSE|Unreviewed]RecName: Full=P2X purinoceptor {ECO:0000256|PIRNR:PIRNR005713, ECO:0000256|RuleBase:RU000681};+++[U3LZP7_MOUSE|Unreviewed]RecName: Full=ATP receptor {ECO:0000256|ARBA:ARBA00015593}; AltName: Full=Purinergic receptor {ECO:0000256|ARBA:ARBA00019946};
214459	214459	Fnbp1l	14.89	8.41	5.17	6.31	9.92	10.14	12.42	14.02	9.7	6.99	10.69	6.35	10.94	14.08	8.37	7.14	7	7.04	11.13	29.16	12.51	11.27	13.35	13.25	11.85	23.84	9.91	6.33	7.11	10.57	23.17	14.17	8.12	10.62	15.12	16.22	21.45	22.08	15.51	11.63	18	9.72	17.17	22.08	12.62	12.17	10.56	10.89	16.75	49.43	19.48	18.17	22.29	24.06	20.27	42.2	17.65	9.91	11.9	18.21	1970	1103	677	862	1253	1387	1383	1877	1128	953	1450	800	1391	1759	1084	910	909	943	1376	3703	1555	1387	1749	1740	1576	3170	1322	854	946	1460	7.514	11.8483	10.7183	12.136	10.31	13.056	12.508	18.925	16.9483	19.47	18.0567	22.464	1009	1499.67	1347.67	1546.2	1382	1734.2	0.422144	0.121749	0.0225811	-0.0275824	0.989411	0.913981	-0.307467	0.506428	0.143538	0.0872444	0.848243	0.668406	-0.0470208	0.93984	0.837428	-0.0449729	0.966788	0.86829	-0.17435	0.999982	0.42934	Fnbp1l	2610318I01Rik+++AW548221+++TOCA1+++toca-1	mRNA	8	URS0000811CC4+++URS00009B045D+++URS00009B07F8+++URS00009B5F15+++URS00009B97B9+++URS00009BCD23+++NM_001114665+++NM_153118	coding	known	NC_000069.6	122538719	122619714	+	3|3 G1	214459	NO_INFO	NO_INFO	214459	NA	K20121	Fnbp1l	NA	KOG3565///regulation of protein localization to cell-cell adherens junction	formin binding protein 1-like	GO:0005737///cytoplasm+++GO:0005829///cytosol+++GO:0005856///cytoskeleton+++GO:0005886///plasma membrane+++GO:0005938///cell cortex+++GO:0016020///membrane+++GO:0031410///cytoplasmic vesicle	GO:0008289///lipid binding+++GO:0051020///GTPase binding	GO:0006897///endocytosis+++GO:0006900///vesicle budding from membrane+++GO:0006914///autophagy+++GO:0007165///signal transduction+++GO:0010324///membrane invagination+++GO:0016050///vesicle organization+++GO:0030050///vesicle transport along actin filament+++GO:0051491///positive regulation of filopodium assembly+++GO:0060271///cilium assembly+++GO:0072583///clathrin-dependent endocytosis+++GO:0097320///plasma membrane tubulation	IPR001060///FCH domain+++IPR001452///SH3 domain+++IPR011072///HR1 rho-binding domain+++IPR027267///AH/BAR domain superfamily+++IPR030116///Formin-binding protein 1-like+++IPR031160///F-BAR domain+++IPR035493///FNBP1L, SH3 domain+++IPR035494///FNBP1L, F-BAR domain+++IPR036028///SH3-like domain superfamily	NA	NA	05131///Shigellosis	NA	PF00018///SH3 domain+++PF00611///Fes/CIP4, and EFC/F-BAR homology domain	NA	NA	NA	[FBP1L_MOUSE|Reviewed]RecName: Full=Formin-binding protein 1-like; AltName: Full=Transducer of Cdc42-dependent actin assembly protein 1; Short=Toca-1;
353130	353130	Prss33	0.03	0	0	0	0	0.02	0	0	0	0	0	0	0	0	0.03	0	0	0	0	0	0	0	0	0	0	0.03	0	0	0	0	0.05	0	0	0	0	0.03	0	0	0	0	0	0	0	0	0.05	0	0	0	0	0	0	0	0	0	0	0.06	0	0	0	0	1	0	0	0	0	1	0	0	0	0	0	0	0	0	1	0	0	0	0	0	0	0	0	0	0	1	0	0	0	0	0	0.00833333	0.005	0	0	0.006	0	0.0133333	0.00833333	0	0	0.012	0	0.333333	0.166667	0	0	0.2	0.122941	0.771913	0.545153	-0.0923072	0.918289	0.451879	NA	NA	NA	0.0588038	0.815261	0.607068	0.0343663	0.919175	0.787412	-0.0502333	0.834363	0.536276	-0.0226443	0.999982	0.607781	Prss33	Eos+++mT6+++tryptase-6	mRNA	4	NM_001081399+++XM_006524451+++XM_017317516+++XM_017317517	coding	known	NC_000083.6	23833338	23836693	-	17 A3.3|17 12.08 cM	353130	NO_INFO	NO_INFO	353130	NA	NO_INFO	NA	NA	KOG3627///serine-type endopeptidase activity	protease, serine 33	GO:0005576///extracellular region+++GO:0005615///extracellular space+++GO:0005737///cytoplasm	GO:0004252///serine-type endopeptidase activity+++GO:0008233///peptidase activity+++GO:0008236///serine-type peptidase activity+++GO:0016787///hydrolase activity	GO:0006508///proteolysis+++GO:0070528///protein kinase C signaling	IPR001254///Serine proteases, trypsin domain+++IPR001314///Peptidase S1A, chymotrypsin family+++IPR009003///Peptidase S1, PA clan+++IPR018114///Serine proteases, trypsin family, histidine active site+++IPR033116///Serine proteases, trypsin family, serine active site+++IPR043504///Peptidase S1, PA clan, chymotrypsin-like fold	NA	NA	NA	NA	PF00089///Trypsin	NA	NA	NA	[PRS33_MOUSE|Reviewed]RecName: Full=Serine protease 33; EC=3.4.21.-; AltName: Full=Tryptase-6; Short=mT6; Flags: Precursor;
433653	433653	Gimd1	0.01	0.01	0	0	0	0	0	0.01	0	0	0	0.01	0.01	0.09	0.86	0	0	0	0	0.01	0	0	0	0.01	0.02	0.01	0	0	0	0	0.02	0.02	0	0	0	0	0	0.02	0	0	0	0.02	0.02	0.14	1.29	0	0	0	0	0.02	0	0	0	0.02	0.03	0.02	0	0	0	0	1	1	0	0	0	0	0	1	0	0	0	1	1	1	44	0	0	0	0	1	0	0	0	1	2	1	0	0	0	0	0.002	0.00333333	0.16	0.004	0.00333333	0.006	0.004	0.00666667	0.241667	0.008	0.00666667	0.01	0.2	0.333333	7.66667	0.4	0.333333	0.6	0.423827	0.474159	0.194141	0.0233456	0.989411	0.898573	-0.0153719	0.954871	0.871871	0.161371	0.702254	0.386277	-0.0528898	0.903823	0.751501	-0.02487	0.962033	0.855804	-0.0151571	0.999982	0.809104	Gimd1	EG433653+++Gm5549	mRNA	3	NM_001270430+++XM_006501649+++XM_006501650	coding	known	NC_000069.6	132629807	132647782	+	3|3 G3	433653	NO_INFO	NO_INFO	433653	NA	NO_INFO	NA	NA	ENOG502S1B7///NA	GIMAP family P-loop NTPase domain containing 1	GO:0005575///cellular_component	GO:0000166///nucleotide binding+++GO:0005525///GTP binding	GO:0008150///biological_process	IPR006703///AIG1-type guanine nucleotide-binding (G) domain+++IPR027417///P-loop containing nucleoside triphosphate hydrolase+++IPR045058///GTPase GIMA/IAN/Toc	NA	NA	NA	NA	PF04548///AIG1 family	NA	NA	NA	[GIMD1_MOUSE|Reviewed]RecName: Full=GTPase IMAP family member GIMD1; AltName: Full=GIMAP family P-loop NTPase domain-containing protein 1;
622675	622675	Zfp827	5.54	3.81	2.69	2.94	3.75	4.33	7.45	4.16	6.83	2.96	3.33	2.48	4.78	5.26	2.98	3.59	3.27	3.57	3.99	6.66	4.2	4.61	5.95	4.43	5.23	8.11	5.02	2.88	4.2	4	8.62	6.41	4.23	4.94	5.72	6.93	12.87	6.55	10.91	4.93	5.61	3.8	7.5	8.25	4.5	6.12	4.93	5.52	6.01	11.28	6.54	7.43	9.93	8.05	8.96	14.35	8.94	4.51	7.04	6.89	1123	755	536	614	737	904	1270	873	1223	621	688	478	930	1012	596	701	659	737	768	1311	799	887	1189	893	1056	1618	1022	603	862	849	3.146	5.34333	4.23667	3.994	4.21	5.438	5.224	8.6	6.72333	6.308	7.32667	9.338	642.8	1021.67	820.833	790.6	868	1097.6	0.357539	0.0242135	0.00245056	-0.364716	0.349472	0.0405494	-0.326706	0.0391909	0.00215433	0.0329676	0.917009	0.808063	0.0455946	0.931424	0.819747	-0.274275	0.646067	0.18813	-0.221079	0.999982	0.263913	Zfp827	2810449M09Rik+++D630040G17Rik+++Znf827	mRNA	27	URS00009B0F72+++URS00009B39FF+++URS00009B7FE5+++URS00009BDDBB+++URS00009C2913+++URS00009C5188+++NM_001294279+++NM_178267+++XM_006531242+++XM_006531246+++XM_011248465+++XM_011248466+++XM_011248467+++XM_011248468+++XM_011248469+++XM_011248470+++XM_011248471+++XM_011248472+++XM_011248473+++XM_011248474+++XM_011248475+++XM_011248476+++XM_011248477+++XM_011248478+++XM_011248480+++XM_017312927+++XM_030243704	coding	known	NC_000074.6	79027486	79193768	+	8|8 C1	622675	NO_INFO	NO_INFO	622675	NA	NO_INFO	NA	NA	KOG1721///DNA binding	zinc finger protein 827	GO:0005634///nucleus	GO:0003677///DNA binding+++GO:0046872///metal ion binding	GO:0010468///regulation of gene expression+++GO:0045944///positive regulation of transcription by RNA polymerase II	IPR013087///Zinc finger C2H2-type+++IPR036236///Zinc finger C2H2 superfamily	NA	NA	NA	NA	PF00096///Zinc finger, C2H2 type	NA	zf-C2H2///Zinc finger, C2H2 type.The C2H2 zinc finger is the classical zinc finger domain. The two conserved cysteines and histidines co-ordinate a zinc ion.	NA	[ZN827_MOUSE|Reviewed]RecName: Full=Zinc finger protein 827;
93702	93702	Pcdhgb5	1.54	1.29	0.88	0.73	0.73	1.35	2.39	1.08	3.19	1.59	1.39	0.7	0.88	1.03	1.3	0.9	1	1.33	0.62	1.44	1.01	0.82	1.13	1.91	1.35	1.36	0.79	1.18	1.61	1.02	2.39	2.17	1.38	1.23	1.11	2.17	4.13	1.7	5.11	2.64	2.34	1.08	1.38	1.61	1.96	1.54	1.51	2.05	0.93	2.45	1.57	1.32	1.89	3.46	2.31	2.4	1.4	1.85	2.7	1.76	182.86	151.58	103.51	90.03	82.54	166.57	239.31	129.95	333.58	194.49	169.21	79.75	100.19	115.19	151.37	103.34	117.17	159.89	68.71	164.83	112.72	90.63	133.54	225.14	161.37	162.36	94.29	143.08	193.12	127.21	1.176	1.71333	0.99	1.018	1.51333	1.162	1.952	2.76833	1.56333	1.604	2.64	1.97	141.764	189.135	112.24	118.07	181.823	138.928	-0.278193	0.512346	0.221692	-0.541905	0.390842	0.0505753	-0.222292	0.737312	0.364818	-0.487108	0.265438	0.0479341	0.469929	0.33305	0.0711425	-0.0681958	0.923644	0.746395	0.308525	0.999982	0.123267	Pcdhgb5	NA	mRNA	1	NM_033577	coding	known	NC_000084.6	37730971	37841870	+	18|18 B3	93702	NO_INFO	NO_INFO	93702	NA	NO_INFO	NA	NA	NA	protocadherin gamma subfamily B, 5	GO:0005886///plasma membrane+++GO:0005887///integral component of plasma membrane+++GO:0016020///membrane+++GO:0016021///integral component of membrane	GO:0003674///molecular_function+++GO:0005509///calcium ion binding	GO:0007155///cell adhesion+++GO:0007156///homophilic cell adhesion via plasma membrane adhesion molecules	IPR002126///Cadherin-like+++IPR013164///Cadherin, N-terminal+++IPR015919///Cadherin-like superfamily+++IPR020894///Cadherin conserved site+++IPR031904///Cadherin, C-terminal catenin-binding domain+++IPR032455///Cadherin, cytoplasmic C-terminal domain	NA	NA	NA	NA	PF00028///Cadherin domain+++PF08266///Cadherin-like+++PF15974///Cadherin C-terminal cytoplasmic tail, catenin-binding region+++PF16492///Cadherin cytoplasmic C-terminal	NA	NA	NA	[Q91XX5_MOUSE|Unreviewed]SubName: Full=Protocadherin gamma B5 {ECO:0000313|EMBL:AAK26096.1}; SubName: Full=Protocadherin gamma subfamily B, 5 {ECO:0000313|Ensembl:ENSMUSP00000142010};
76915	76915	Mnd1	3.66	2.3	4.04	2.91	3.48	3.32	2.52	2.62	3.39	3.19	5.2	3.55	4.16	3.67	4.96	5.05	3.83	3.26	2.72	3.78	4.34	4.95	4.52	3.25	1.97	2.47	3.33	3.38	3.68	2.65	5.7	3.87	6.35	4.89	5.3	5.3	4.35	4.12	5.41	5.31	8.76	5.43	6.53	5.75	7.48	8.61	5.77	5.05	4.09	6.41	6.75	7.99	7.55	5.9	3.37	4.37	5.93	5.29	6.17	4.57	60	37	65	48	54	56	35	43	49	53	87	55	65	57	79	79	62	54	42	60	67	76	72	52	33	40	55	57	60	45	3.528	3.165	4.52167	3.428	3.19333	3.134	5.836	5.03	7.185	5.35	5.54667	5.302	58	49.5	70.5	54.6	52.3333	51.4	0.287735	0.471217	0.192166	0.155046	0.918289	0.412317	0.18979	0.790234	0.460414	0.49875	0.166067	0.0207027	0.0692097	0.905587	0.756166	0.222311	0.758057	0.321482	0.0340264	0.999982	0.87512	Mnd1	2610034E18Rik+++AI591601+++Gaj	mRNA	6	URS00009B6C5C+++URS00009BAA26+++URS00009BD28D+++URS00009BE296+++NM_029797+++XM_006502262	coding	known	NC_000069.6	84087933	84160075	+	3|3 F1	76915	NO_INFO	NO_INFO	76915	NA	NO_INFO	NA	NA	KOG3433///homologous recombination	meiotic nuclear divisions 1	GO:0005634///nucleus	GO:0003677///DNA binding+++GO:0003690///double-stranded DNA binding+++GO:0005515///protein binding	GO:0006310///DNA recombination+++GO:0007131///reciprocal meiotic recombination+++GO:0051321///meiotic cell cycle	IPR005647///Meiotic nuclear division protein 1+++IPR036390///Winged helix DNA-binding domain superfamily+++IPR040453///Mnd1, HTH domain+++IPR040661///Leucine zipper with capping helix domain	NA	NA	NA	NA	PF03962///Mnd1 HTH domain+++PF18517///Leucine zipper with capping helix domain	NA	NA	NA	[MND1_MOUSE|Reviewed]RecName: Full=Meiotic nuclear division protein 1 homolog;
11856	11856	Arhgap6	3.26	1.54	1.74	1.62	1.92	3.69	9.87	2.92	6.9	1.96	1.32	2.92	4.74	4.55	4.27	1.77	2.11	3.16	3.82	4.09	3.97	2.52	3.48	3.6	5.17	3.71	3.51	2	3.45	3.05	5.07	2.59	2.73	2.73	2.93	5.9	17.05	4.6	11.03	3.25	2.23	4.46	7.43	7.14	6.43	3.02	3.18	4.9	5.74	6.94	6.18	4.07	5.8	6.54	8.85	6.57	6.24	3.13	5.78	5.26	353	165	184	178	205	411	860	321	630	212	141	293	479	459	432	179	227	342	386	415	397	248	369	389	571	391	392	212	367	333	1.636	4.76	3.63667	3.22	3.36667	3.574	2.706	7.76333	5.71167	5.044	5.86	6.118	176	463.333	365.667	332.6	363	387	0.986998	0.00184011	9.06349536819691e-05	-0.375343	0.670381	0.162941	-0.864951	2.13172269130647e-05	2.80215584625837e-07	0.115689	0.84956	0.671377	0.308108	0.603159	0.266537	-0.0380138	0.961869	0.855462	-0.0442725	0.999982	0.829726	Arhgap6	AI504284+++RhoGAPX-1	mRNA	14	NR_109847+++URS000077ED1A+++URS00009AECA8+++URS00009AF9BA+++URS00009BD08D+++URS00009BE608+++URS00009BF4BB+++URS00009C474D+++XR_003952996+++NM_001287530+++NM_009707+++NM_178754+++XM_006528694+++XM_011247783	coding	known	NC_000086.7	168795094	169304440	+	X|X F5	11856	NO_INFO	NO_INFO	11856	NA	NO_INFO	NA	NA	KOG2710///Rho GTPase activating protein	Rho GTPase activating protein 6	GO:0005737///cytoplasm+++GO:0005829///cytosol+++GO:0015629///actin cytoskeleton	GO:0005096///GTPase activator activity+++GO:0016004///phospholipase activator activity+++GO:0017124///SH3 domain binding+++GO:0043274///phospholipase binding	GO:0007015///actin filament organization+++GO:0007165///signal transduction+++GO:0007202///activation of phospholipase C activity+++GO:0010518///positive regulation of phospholipase activity+++GO:0043087///regulation of GTPase activity+++GO:0043547///positive regulation of GTPase activity+++GO:0048041///focal adhesion assembly+++GO:0051497///negative regulation of stress fiber assembly+++GO:0051895///negative regulation of focal adhesion assembly	IPR000198///Rho GTPase-activating protein domain+++IPR008936///Rho GTPase activation protein+++IPR030772///Rho GTPase-activating protein 6+++IPR037863///Rho GTPase-activating protein 6/36+++IPR041852///ARHGAP6/36, RhoGAP domain	NA	NA	NA	NA	PF00620///RhoGAP domain	R-MMU-162582///Signal Transduction+++R-MMU-194315///Signaling by Rho GTPases+++R-MMU-8980692///RHOA GTPase cycle+++R-MMU-9012999///RHO GTPase cycle+++R-MMU-9013423///RAC3 GTPase cycle+++R-MMU-9716542///Signaling by Rho GTPases, Miro GTPases and RHOBTB3	NA	NA	[RHG06_MOUSE|Reviewed]RecName: Full=Rho GTPase-activating protein 6; AltName: Full=Rho-type GTPase-activating protein 6; AltName: Full=Rho-type GTPase-activating protein RhoGAPX-1;
20908	20908	Stx3	6.17	6.77	3.54	4.2	4.67	5.25	7.9	5.49	7.45	3.21	5.01	6.37	7.98	6.76	4.49	3.02	4.76	7.03	7.79	12.86	8.84	6.46	6.61	8.54	7.63	9.26	6.71	5.76	5.74	6.9	9.6	11.4	5.55	7.06	7.12	8.41	13.65	8.64	11.91	5.35	8.44	9.75	12.52	10.61	6.77	5.15	7.17	10.89	11.72	21.81	13.77	10.42	11.04	15.52	13.05	16.39	11.96	9.02	9.61	11.88	491	534	278	346	353	431	526	444	513	263	407	482	606	511	350	229	372	568	578	983	662	476	520	675	613	742	538	466	457	573	4.546	6.155	6.25833	7.762	7.06	7.194	7.56	9.88833	9.87333	12.268	12.3367	12.292	365.6	459.667	472.333	596.6	568.333	575.8	0.348999	0.426282	0.16087	0.337109	0.306079	0.0313991	-0.462462	0.23079	0.0289328	-0.124547	0.819771	0.622828	-0.172408	0.499242	0.17232	0.179583	0.729138	0.27969	0.00298722	0.999982	0.984711	Stx3	Syn-3	mRNA	16	NR_153433+++NR_153434+++XR_001782567+++XR_001782568+++XR_001782569+++XR_003952771+++XR_003952772+++XR_003952773+++XR_003952774+++XR_003952775+++NM_001025307+++NM_001286543+++NM_001360386+++NM_011502+++NM_152220+++XM_006526844	coding	known	NC_000085.6	11775118	11821569	-	19|19 A	20908	NO_INFO	NO_INFO	20908	NA	K08486	Stx3	NA	KOG0810///SNAP receptor activity	syntaxin 3	GO:0001750///photoreceptor outer segment+++GO:0001917///photoreceptor inner segment+++GO:0005886///plasma membrane+++GO:0005911///cell-cell junction+++GO:0008021///synaptic vesicle+++GO:0012505///endomembrane system+++GO:0016020///membrane+++GO:0016021///integral component of membrane+++GO:0016324///apical plasma membrane+++GO:0030027///lamellipodium+++GO:0030141///secretory granule+++GO:0030425///dendrite+++GO:0030426///growth cone+++GO:0031201///SNARE complex+++GO:0042470///melanosome+++GO:0042581///specific granule+++GO:0042582///azurophil granule+++GO:0042589///zymogen granule membrane+++GO:0042734///presynaptic membrane+++GO:0042995///cell projection+++GO:0043005///neuron projection+++GO:0048787///presynaptic active zone membrane+++GO:0097470///ribbon synapse+++GO:0098685///Schaffer collateral - CA1 synapse+++GO:0098794///postsynapse+++GO:0098978///glutamatergic synapse+++GO:1990796///photoreceptor cell terminal bouton	GO:0000149///SNARE binding+++GO:0005484///SNAP receptor activity+++GO:0005515///protein binding+++GO:0050544///arachidonic acid binding	GO:0006836///neurotransmitter transport+++GO:0006886///intracellular protein transport+++GO:0006887///exocytosis+++GO:0006906///vesicle fusion+++GO:0008284///positive regulation of cell proliferation+++GO:0016081///synaptic vesicle docking+++GO:0016192///vesicle-mediated transport+++GO:0031175///neuron projection development+++GO:0031629///synaptic vesicle fusion to presynaptic active zone membrane+++GO:0045785///positive regulation of cell adhesion+++GO:0048278///vesicle docking+++GO:0050921///positive regulation of chemotaxis+++GO:0060291///long-term synaptic potentiation+++GO:0061025///membrane fusion+++GO:0098967///exocytic insertion of neurotransmitter receptor to postsynaptic membrane+++GO:0099003///vesicle-mediated transport in synapse+++GO:1903078///positive regulation of protein localization to plasma membrane+++GO:2000010///positive regulation of protein localization to cell surface	IPR000727///Target SNARE coiled-coil homology domain+++IPR006011///Syntaxin, N-terminal domain+++IPR006012///Syntaxin/epimorphin, conserved site+++IPR010989///SNARE+++IPR031186///Syntaxin-3+++IPR045242///Syntaxin	H00783///Febrile seizures	NA	04130///SNARE interactions in vesicular transport+++04721///Synaptic vesicle cycle	NA	PF00804///Syntaxin+++PF05739///SNARE domain	R-MMU-1280215///Cytokine Signaling in Immune system+++R-MMU-168256///Immune System+++R-MMU-449147///Signaling by Interleukins+++R-MMU-449836///Other interleukin signaling	NA	NA	[STX3_MOUSE|Reviewed]RecName: Full=Syntaxin-3;
19119	19119	Prm2	0	0	0	0	0	0.1	0	0	0	0	0	0	0	0	0	0	0	0	0	0	0	0	0	0	0	0	0	0.1	0	0	0	0	0	0	0	0.16	0	0	0	0	0	0	0	0	0	0	0	0	0	0	0	0	0	0	0	0	0	0.16	0	0	0	0	0	0	0	1	0	0	0	0	0	0	0	0	0	0	0	0	0	0	0	0	0	0	0	0	0	1	0	0	0	0.0166667	0	0	0	0.02	0	0.0266667	0	0	0	0.032	0	0.166667	0	0	0	0.2	NA	NA	NA	-0.0652907	0.933273	0.557259	NA	NA	NA	NA	NA	NA	-0.00654005	0.989977	0.95477	-0.0527436	0.833954	0.518957	-0.02318	0.999982	0.603467	Prm2	AI528784+++Prm-2	mRNA	2	URS00009B2068+++NM_008933	coding	known	NC_000082.6	10788278	10796534	+	16 A1|16 5.84 cM	19119	NO_INFO	NO_INFO	19119	NA	NO_INFO	NA	NA	ENOG502TD5P///NA	protamine 2	GO:0000786///nucleosome+++GO:0005634///nucleus+++GO:0005694///chromosome+++GO:0005737///cytoplasm	GO:0003677///DNA binding+++GO:0008270///zinc ion binding+++GO:0046870///cadmium ion binding	GO:0006323///DNA packaging+++GO:0006997///nucleus organization+++GO:0007275///multicellular organism development+++GO:0007283///spermatogenesis+++GO:0007286///spermatid development+++GO:0030154///cell differentiation+++GO:0030261///chromosome condensation	IPR000492///Protamine-2	NA	NA	NA	NA	PF00841///Sperm histone P2	NA	NA	NA	[PRM2_MOUSE|Reviewed]RecName: Full=Protamine-2; AltName: Full=Sperm histone P2; AltName: Full=Sperm protamine P2; Contains: RecName: Full=PP2-A; Contains: RecName: Full=PP2-C; Contains: RecName: Full=PP2-D; Contains: RecName: Full=PP2-B; AltName: Full=Protamine mP2 {ECO:0000303|PubMed:3600661};
76566	76566	Rflnb	19.97	25.37	15.31	13.1	15.93	18.46	20.97	29.51	25.07	20.52	19.67	20.14	20.9	22.25	13.5	20.58	12.77	17.34	18.68	28.62	23.1	28.91	25.83	23.83	17.66	28.42	19.14	20.29	19.22	19.86	31.08	42.71	24.04	22.04	24.28	29.52	36.24	46.46	40.06	34.15	33.13	30.81	32.8	34.89	20.35	35.07	19.24	26.84	28.11	48.52	35.96	46.63	43.14	43.29	30.21	50.31	34.1	31.76	32.18	34.19	1738	2186	1318	1177	1324	1661	1535	2599	1916	1839	1755	1670	1748	1830	1150	1723	1091	1528	1520	2395	1889	2342	2224	2059	1547	2484	1681	1801	1682	1804	18.794	21.6517	21.54	19.51	20.97	22.268	31.214	34.6067	34.2833	30.704	36.5533	37.904	1655	1795.5	1780.33	1640.8	1848.33	1947.4	0.108141	0.771913	0.526284	-0.114429	0.930757	0.498771	-0.0552221	0.916642	0.761581	0.058064	0.864211	0.699028	0.0219647	0.965616	0.890796	-0.0731755	0.884277	0.645001	-0.0414267	0.999982	0.780938	Rflnb	1500005K14Rik+++Fam101b+++RefilinB+++cfm	mRNA	2	URS00009C5D37+++NM_029658	coding	known	NC_000077.6	76019194	76027782	-	11|11 B5	76566	NO_INFO	NO_INFO	76566	NA	NO_INFO	NA	NA	ENOG502RXSW///NA	refilin B	GO:0005737///cytoplasm+++GO:0005856///cytoskeleton+++GO:0015629///actin cytoskeleton+++GO:0032432///actin filament bundle	GO:0031005///filamin binding	GO:0001837///epithelial to mesenchymal transition+++GO:0030036///actin cytoskeleton organization+++GO:0048705///skeletal system morphogenesis+++GO:0061181///regulation of chondrocyte development+++GO:0061182///negative regulation of chondrocyte development+++GO:0061572///actin filament bundle organization+++GO:1900158///negative regulation of bone mineralization involved in bone maturation	IPR028215///Refilin family	NA	NA	NA	NA	PF15068///FAM101 family	NA	NA	NA	[RFLB_MOUSE|Reviewed]RecName: Full=Refilin-B; AltName: Full=Regulator of filamin protein B; Short=RefilinB;
16159	16159	Il12a	1.46	1.07	1.4	1.3	1.78	1.57	0.43	0.8	0.87	0.87	0.5	1.82	1.06	1.67	0.95	1.06	2.1	1.24	2.25	0.11	1.25	0.87	1.16	0.7	1.08	0.16	1.36	1.47	1.58	0.81	2.28	1.8	2.2	2.19	2.71	2.51	0.75	1.26	1.4	1.45	0.84	2.79	1.66	2.61	1.43	1.8	3.16	1.92	3.38	0.19	1.95	1.4	1.94	1.26	1.85	0.29	2.43	2.3	2.64	1.4	38	26	34	33	42	40	9	20	19	22	13	43	25	39	23	25	51	31	52	3	29	20	29	17	27	4	34	37	39	21	1.028	1.15167	1.14333	1.504	1.03	1.046	1.696	1.81833	1.80833	2.288	1.76667	1.762	25.6	28	26.8333	36	25.6667	26.2	0.0628996	0.933992	0.824296	0.255285	0.918289	0.448681	0.0581689	0.947767	0.846906	0.126957	0.852406	0.676667	0.123711	0.880615	0.699708	0.275941	0.763067	0.328875	-0.000589421	0.999982	0.997727	Il12a	IL-12p35+++Il-12a+++Ll12a+++p35	mRNA	3	NM_001159424+++NM_008351+++XM_006501044	coding	known	NC_000069.6	68690644	68698550	+	3 E1|3 31.92 cM	16159	NO_INFO	NO_INFO	16159	NA	K05406	NA	NA	ENOG502S8JN///NA	interleukin 12a	GO:0005576///extracellular region+++GO:0005615///extracellular space+++GO:0005737///cytoplasm+++GO:0005788///endoplasmic reticulum lumen+++GO:0005796///Golgi lumen+++GO:0009986///cell surface+++GO:0031904///endosome lumen+++GO:0043514///interleukin-12 complex	GO:0005125///cytokine activity+++GO:0005143///interleukin-12 receptor binding+++GO:0005515///protein binding+++GO:0008083///growth factor activity+++GO:0042163///interleukin-12 beta subunit binding+++GO:0045513///interleukin-27 binding+++GO:0046982///protein heterodimerization activity	GO:0001916///positive regulation of T cell mediated cytotoxicity+++GO:0002860///positive regulation of natural killer cell mediated cytotoxicity directed against tumor cell target+++GO:0006955///immune response+++GO:0007050///cell cycle arrest+++GO:0007165///signal transduction+++GO:0008283///cell proliferation+++GO:0009615///response to virus+++GO:0010224///response to UV-B+++GO:0016477///cell migration+++GO:0032496///response to lipopolysaccharide+++GO:0032700///negative regulation of interleukin-17 production+++GO:0032729///positive regulation of interferon-gamma production+++GO:0032816///positive regulation of natural killer cell activation+++GO:0032946///positive regulation of mononuclear cell proliferation+++GO:0034393///positive regulation of smooth muscle cell apoptotic process+++GO:0035711///T-helper 1 cell activation+++GO:0035744///T-helper 1 cell cytokine production+++GO:0042102///positive regulation of T cell proliferation+++GO:0042531///positive regulation of tyrosine phosphorylation of STAT protein+++GO:0042832///defense response to protozoan+++GO:0045582///positive regulation of T cell differentiation+++GO:0045785///positive regulation of cell adhesion+++GO:0045954///positive regulation of natural killer cell mediated cytotoxicity+++GO:0048662///negative regulation of smooth muscle cell proliferation+++GO:0050671///positive regulation of lymphocyte proliferation+++GO:0050709///negative regulation of protein secretion+++GO:0050830///defense response to Gram-positive bacterium+++GO:0051135///positive regulation of NK T cell activation+++GO:0051726///regulation of cell cycle+++GO:0071222///cellular response to lipopolysaccharide+++GO:0097191///extrinsic apoptotic signaling pathway+++GO:0098586///cellular response to virus+++GO:1900747///negative regulation of vascular endothelial growth factor signaling pathway+++GO:1903588///negative regulation of blood vessel endothelial cell proliferation involved in sprouting angiogenesis+++GO:2000510///positive regulation of dendritic cell chemotaxis	IPR004281///Interleukin-12 alpha+++IPR009079///Four-helical cytokine-like, core	NA	NA	04060///Cytokine-cytokine receptor interaction+++04620///Toll-like receptor signaling pathway+++04622///RIG-I-like receptor signaling pathway+++04625///C-type lectin receptor signaling pathway+++04630///JAK-STAT signaling pathway+++04658///Th1 and Th2 cell differentiation+++04936///Alcoholic liver disease+++04940///Type I diabetes mellitus+++05133///Pertussis+++05134///Legionellosis+++05140///Leishmaniasis+++05142///Chagas disease+++05143///African trypanosomiasis+++05144///Malaria+++05145///Toxoplasmosis+++05146///Amoebiasis+++05152///Tuberculosis+++05162///Measles+++05164///Influenza A+++05168///Herpes simplex virus 1 infection+++05171///Coronavirus disease - COVID-19+++05200///Pathways in cancer+++05321///Inflammatory bowel disease+++05330///Allograft rejection+++05417///Lipid and atherosclerosis	NA	PF03039///Interleukin-12 alpha subunit	NA	NA	NA	[IL12A_MOUSE|Reviewed]RecName: Full=Interleukin-12 subunit alpha; Short=IL-12A; AltName: Full=Cytotoxic lymphocyte maturation factor 35 kDa subunit; Short=CLMF p35; AltName: Full=IL-12 subunit p35; Flags: Precursor;
433791	433791	Zfp992	4.09	3.42	2.71	3.3	3.16	3.48	5.55	3.71	3.69	2.98	4.57	3.93	4.49	4.34	3.3	2.98	3.73	4.34	4.22	7.48	4.87	4.82	5.33	6.52	5	6.84	4.51	4.49	3.63	4.49	6.36	5.76	4.26	5.55	4.82	5.56	9.58	5.84	5.9	4.96	7.69	6.01	7.05	6.8	4.98	5.09	5.62	6.72	6.35	12.68	7.58	7.77	8.9	11.85	8.55	12.1	8.03	7.03	6.07	7.72	375.31	310.91	246.26	312.86	277.02	330.29	428.2	344.9	297.47	281.57	429.99	343.48	396.59	376.17	296.64	263.66	336.17	403.56	362.39	660.29	420.21	411.69	484.34	594.85	461.85	630.63	417.7	420.46	334.95	429.88	3.396	3.94667	4.13333	4.74	4.88	5.234	5.644	6.34333	6.545	7.476	8.54667	8.922	316.318	342.198	360.827	421.178	453.227	482.996	0.204743	0.408059	0.149531	0.282898	0.276862	0.0259165	-0.374056	0.298685	0.0476964	-0.184949	0.644618	0.311607	-0.339381	0.0909326	0.00624743	-0.0380008	0.936282	0.776848	-0.0587812	0.999982	0.733329	Zfp992	Gm13251	mRNA	1	NM_001085522	coding	known	NC_000070.6	146449030	146469440	+	4|4 E1	433791	NO_INFO	NO_INFO	433791	NA	NO_INFO	NA	NA	KOG1721///DNA binding	zinc finger protein 992	GO:0005634///nucleus	GO:0000978///RNA polymerase II proximal promoter sequence-specific DNA binding+++GO:0000981///DNA-binding transcription factor activity, RNA polymerase II-specific+++GO:0046872///metal ion binding	GO:0006355///regulation of transcription, DNA-templated+++GO:0006357///regulation of transcription by RNA polymerase II	IPR001909///Krueppel-associated box+++IPR013087///Zinc finger C2H2-type+++IPR036051///KRAB domain superfamily+++IPR036236///Zinc finger C2H2 superfamily	NA	NA	NA	NA	PF00096///Zinc finger, C2H2 type+++PF01352///KRAB box	NA	zf-C2H2///Zinc finger, C2H2 type.The C2H2 zinc finger is the classical zinc finger domain. The two conserved cysteines and histidines co-ordinate a zinc ion.	NA	[B1ASD8_MOUSE|Unreviewed]SubName: Full=Zinc finger protein 992 {ECO:0000313|Ensembl:ENSMUSP00000101359};
11546	11546	Parp2	12.24	11.07	9.51	11.61	10.63	10.24	15.14	10.5	11.36	12.1	13.71	9.62	12.85	10.83	10.05	13.52	8.37	8.98	10.63	14.69	12.06	13.7	14.63	12.14	12.89	14.29	12.73	12.67	11.75	12.32	19.05	18.63	14.93	19.54	16.19	16.38	26.17	16.53	18.16	20.14	23.09	14.72	20.16	16.98	15.16	23.04	12.62	13.9	15.99	24.91	18.78	22.09	24.44	22.05	22.04	25.29	22.68	19.83	19.68	21.21	512	457	394	501	425	443	534	446	419	522	588	385	517	430	413	543	345	380	416	594	474	536	604	504	546	599	540	544	495	541	11.6	11.685	12.1683	10.458	12.07	13.442	19.266	18.7467	19.3683	16.428	20.98	22.856	492.4	463.167	485.5	424	513.333	566.6	0.000515183	0.998479	0.995589	-0.117896	0.751955	0.216753	0.0339614	0.911045	0.747933	0.0426383	0.859057	0.687599	-0.148283	0.340283	0.0739102	-0.245239	0.160634	0.0068087	-0.114206	0.999982	0.18496	Parp2	ADPRT-2+++ARTD2+++Adprt2+++Adprtl2+++Aspartl2+++C78626+++PARP-2+++mPARP-2+++pADPRT-2	mRNA	2	NM_009632+++XM_006518442	coding	known	NC_000080.6	50807897	50821301	+	14 26.25 cM|14 C1	11546	NO_INFO	NO_INFO	11546	NA	K10798	NA	NA	KOG1037///NAD+ ADP-ribosyltransferase activity	poly (ADP-ribose) polymerase family, member 2	GO:0005634///nucleus+++GO:0005654///nucleoplasm+++GO:0005694///chromosome+++GO:0005730///nucleolus+++GO:0090734///site of DNA damage	GO:0003677///DNA binding+++GO:0003682///chromatin binding+++GO:0003950///NAD+ ADP-ribosyltransferase activity+++GO:0005515///protein binding+++GO:0016740///transferase activity+++GO:0016757///transferase activity, transferring glycosyl groups+++GO:0031491///nucleosome binding+++GO:1990404///protein ADP-ribosylase activity	GO:0006281///DNA repair+++GO:0006284///base-excision repair+++GO:0006302///double-strand break repair+++GO:0006471///protein ADP-ribosylation+++GO:0006974///cellular response to DNA damage stimulus+++GO:0016570///histone modification+++GO:0018312///peptidyl-serine ADP-ribosylation+++GO:0030592///DNA ADP-ribosylation+++GO:0061051///positive regulation of cell growth involved in cardiac muscle cell development+++GO:0070212///protein poly-ADP-ribosylation+++GO:0070213///protein auto-ADP-ribosylation+++GO:0097191///extrinsic apoptotic signaling pathway+++GO:1901215///negative regulation of neuron death	IPR004102///Poly(ADP-ribose) polymerase, regulatory domain+++IPR008893///WGR domain+++IPR012317///Poly(ADP-ribose) polymerase, catalytic domain+++IPR036616///Poly(ADP-ribose) polymerase, regulatory domain superfamily+++IPR036930///WGR domain superfamily	NA	NA	03410///Base excision repair+++04210///Apoptosis+++04212///Longevity regulating pathway - worm	NA	PF00644///Poly(ADP-ribose) polymerase catalytic domain+++PF02877///Poly(ADP-ribose) polymerase, regulatory domain+++PF05406///WGR domain	R-MMU-110362///POLB-Dependent Long Patch Base Excision Repair+++R-MMU-110373///Resolution of AP sites via the multiple-nucleotide patch replacement pathway+++R-MMU-5685939///HDR through MMEJ (alt-NHEJ)+++R-MMU-5693532///DNA Double-Strand Break Repair+++R-MMU-5693538///Homology Directed Repair+++R-MMU-5696394///DNA Damage Recognition in GG-NER+++R-MMU-5696395///Formation of Incision Complex in GG-NER+++R-MMU-5696398///Nucleotide Excision Repair+++R-MMU-5696399///Global Genome Nucleotide Excision Repair (GG-NER)+++R-MMU-5696400///Dual Incision in GG-NER+++R-MMU-73884///Base Excision Repair+++R-MMU-73894///DNA Repair+++R-MMU-73933///Resolution of Abasic Sites (AP sites)	NA	NA	[PARP2_MOUSE|Reviewed]RecName: Full=Poly [ADP-ribose] polymerase 2; Short=PARP-2; Short=mPARP-2; EC=2.4.2.30 {ECO:0000250|UniProtKB:Q9UGN5}; AltName: Full=ADP-ribosyltransferase diphtheria toxin-like 2; Short=ARTD2; AltName: Full=DNA ADP-ribosyltransferase PARP2 {ECO:0000305}; EC=2.4.2.- {ECO:0000250|UniProtKB:Q9UGN5}; AltName: Full=NAD(+) ADP-ribosyltransferase 2; Short=ADPRT-2; AltName: Full=Poly[ADP-ribose] synthase 2 {ECO:0000303|PubMed:10338144}; Short=pADPRT-2 {ECO:0000303|PubMed:10338144}; AltName: Full=Protein poly-ADP-ribosyltransferase PARP2 {ECO:0000305}; EC=2.4.2.- {ECO:0000250|UniProtKB:Q9UGN5};
20848	20848	Stat3	49.8	56.99	43.72	55.19	51.7	54.28	90.39	54.38	74.23	57.88	57.08	42.1	52.58	51.15	46.39	57.65	45.01	56.16	45.22	70.79	53.83	55.7	53.07	68.16	55.47	74.97	52.15	58.56	59.64	58.81	77.5	95.94	68.63	92.84	78.8	86.82	156.18	85.62	118.64	96.3	96.13	64.39	82.5	80.2	69.94	98.24	67.85	86.95	68.04	120	83.81	89.84	88.62	123.82	94.9	132.71	92.9	91.67	99.88	101.27	5670	6426	4924	6487	5620	6392	8652	6267	7420	6789	6663	4562	5754	5502	5169	6313	5030	6478	4809	7743	5760	5905	5982	7707	6355	8577	5992	6797	6830	6986	54.172	62.4633	52.8833	51.856	62.2033	58.844	89.968	100.593	84.0883	81.446	108.323	100.16	6257.8	6670.17	5733.83	5724.4	7174.33	6740.6	-0.102987	0.386295	0.136358	-0.21198	0.600725	0.124947	-0.0999715	0.611179	0.220586	-0.19448	0.126478	0.0129218	0.128536	0.694347	0.362358	-0.0660783	0.843722	0.553668	0.107097	0.999982	0.395616	Stat3	1110034C02Rik+++AW109958+++Aprf	mRNA	4	NM_011486+++NM_213659+++NM_213660+++XM_011248846	coding	known	NC_000077.6	100886806	100939594	-	11 D|11 63.82 cM	20848	NO_INFO	NO_INFO	20848	NA	K04692	Stat3	NA	KOG3667///STAT cascade	signal transducer and activator of transcription 3	GO:0000785///chromatin+++GO:0005634///nucleus+++GO:0005654///nucleoplasm+++GO:0005667///transcription factor complex+++GO:0005737///cytoplasm+++GO:0005739///mitochondrion+++GO:0005743///mitochondrial inner membrane+++GO:0005829///cytosol+++GO:0005886///plasma membrane+++GO:0014069///postsynaptic density+++GO:0090575///RNA polymerase II transcription factor complex+++GO:0098685///Schaffer collateral - CA1 synapse+++GO:0098978///glutamatergic synapse	GO:0000976///transcription regulatory region sequence-specific DNA binding+++GO:0000978///RNA polymerase II proximal promoter sequence-specific DNA binding+++GO:0000981///DNA-binding transcription factor activity, RNA polymerase II-specific+++GO:0001228///DNA-binding transcription activator activity, RNA polymerase II-specific+++GO:0003677///DNA binding+++GO:0003700///DNA-binding transcription factor activity+++GO:0004879///nuclear receptor activity+++GO:0005102///signaling receptor binding+++GO:0005515///protein binding+++GO:0008134///transcription factor binding+++GO:0019901///protein kinase binding+++GO:0019903///protein phosphatase binding+++GO:0031490///chromatin DNA binding+++GO:0031730///CCR5 chemokine receptor binding+++GO:0035259///glucocorticoid receptor binding+++GO:0035591///signaling adaptor activity+++GO:0042802///identical protein binding+++GO:0042803///protein homodimerization activity+++GO:0043565///sequence-specific DNA binding+++GO:0046983///protein dimerization activity+++GO:0061629///RNA polymerase II sequence-specific DNA-binding transcription factor binding+++GO:0070878///primary miRNA binding	GO:0001659///temperature homeostasis+++GO:0001754///eye photoreceptor cell differentiation+++GO:0006355///regulation of transcription, DNA-templated+++GO:0006357///regulation of transcription by RNA polymerase II+++GO:0006366///transcription by RNA polymerase II+++GO:0006606///protein import into nucleus+++GO:0006952///defense response+++GO:0006953///acute-phase response+++GO:0006954///inflammatory response+++GO:0007165///signal transduction+++GO:0007179///transforming growth factor beta receptor signaling pathway+++GO:0007259///JAK-STAT cascade+++GO:0007568///aging+++GO:0008283///cell proliferation+++GO:0008284///positive regulation of cell proliferation+++GO:0008285///negative regulation of cell proliferation+++GO:0010033///response to organic substance+++GO:0010507///negative regulation of autophagy+++GO:0010628///positive regulation of gene expression+++GO:0010730///negative regulation of hydrogen peroxide biosynthetic process+++GO:0014070///response to organic cyclic compound+++GO:0016310///phosphorylation+++GO:0019221///cytokine-mediated signaling pathway+++GO:0019827///stem cell population maintenance+++GO:0019953///sexual reproduction+++GO:0030335///positive regulation of cell migration+++GO:0030522///intracellular receptor signaling pathway+++GO:0032355///response to estradiol+++GO:0032731///positive regulation of interleukin-1 beta production+++GO:0032733///positive regulation of interleukin-10 production+++GO:0032755///positive regulation of interleukin-6 production+++GO:0032757///positive regulation of interleukin-8 production+++GO:0032760///positive regulation of tumor necrosis factor production+++GO:0032870///cellular response to hormone stimulus+++GO:0033210///leptin-mediated signaling pathway+++GO:0034097///response to cytokine+++GO:0040014///regulation of multicellular organism growth+++GO:0042127///regulation of cell proliferation+++GO:0042493///response to drug+++GO:0042593///glucose homeostasis+++GO:0042755///eating behavior+++GO:0042789///mRNA transcription by RNA polymerase II+++GO:0043434///response to peptide hormone+++GO:0044320///cellular response to leptin stimulus+++GO:0044321///response to leptin+++GO:0045471///response to ethanol+++GO:0045648///positive regulation of erythrocyte differentiation+++GO:0045747///positive regulation of Notch signaling pathway+++GO:0045766///positive regulation of angiogenesis+++GO:0045820///negative regulation of glycolytic process+++GO:0045893///positive regulation of transcription, DNA-templated+++GO:0045944///positive regulation of transcription by RNA polymerase II+++GO:0046902///regulation of mitochondrial membrane permeability+++GO:0048708///astrocyte differentiation+++GO:0050804///modulation of chemical synaptic transmission+++GO:0051092///positive regulation of NF-kappaB transcription factor activity+++GO:0051726///regulation of cell cycle+++GO:0055091///phospholipid homeostasis+++GO:0060019///radial glial cell differentiation+++GO:0060259///regulation of feeding behavior+++GO:0060396///growth hormone receptor signaling pathway+++GO:0060397///JAK-STAT cascade involved in growth hormone signaling pathway+++GO:0060548///negative regulation of cell death+++GO:0070102///interleukin-6-mediated signaling pathway+++GO:0071345///cellular response to cytokine stimulus+++GO:0071407///cellular response to organic cyclic compound+++GO:0072538///T-helper 17 type immune response+++GO:0072540///T-helper 17 cell lineage commitment+++GO:0097009///energy homeostasis+++GO:0099527///postsynapse to nucleus signaling pathway+++GO:1900017///positive regulation of cytokine production involved in inflammatory response+++GO:1901215///negative regulation of neuron death+++GO:1902728///positive regulation of growth factor dependent skeletal muscle satellite cell proliferation+++GO:1902895///positive regulation of pri-miRNA transcription by RNA polymerase II+++GO:1904685///positive regulation of metalloendopeptidase activity+++GO:1905564///positive regulation of vascular endothelial cell proliferation+++GO:1905618///positive regulation of miRNA mediated inhibition of translation+++GO:2000635///negative regulation of primary miRNA processing+++GO:2000637///positive regulation of gene silencing by miRNA+++GO:2000737///negative regulation of stem cell differentiation+++GO:2001171///positive regulation of ATP biosynthetic process+++GO:2001223///negative regulation of neuron migration	IPR000980///SH2 domain+++IPR001217///Transcription factor STAT+++IPR008967///p53-like transcription factor, DNA-binding+++IPR012345///STAT transcription factor, DNA-binding, N-terminal+++IPR013799///STAT transcription factor, protein interaction+++IPR013800///STAT transcription factor, all-alpha domain+++IPR013801///STAT transcription factor, DNA-binding+++IPR015988///STAT transcription factor, coiled coil+++IPR035855///STAT3, SH2 domain+++IPR036535///STAT transcription factor, N-terminal domain superfamily+++IPR036860///SH2 domain superfamily	H00016///Oral cancer+++H00107///Other well-defined immunodeficiency syndromes+++H01968///Hyper-IgE syndrome+++H02540///Infantile-onset multisystem autoimmune disease	NA	01521///EGFR tyrosine kinase inhibitor resistance+++04062///Chemokine signaling pathway+++04066///HIF-1 signaling pathway+++04068///FoxO signaling pathway+++04217///Necroptosis+++04550///Signaling pathways regulating pluripotency of stem cells+++04630///JAK-STAT signaling pathway+++04659///Th17 cell differentiation+++04917///Prolactin signaling pathway+++04920///Adipocytokine signaling pathway+++04931///Insulin resistance+++04933///AGE-RAGE signaling pathway in diabetic complications+++04935///Growth hormone synthesis, secretion and action+++05145///Toxoplasmosis+++05160///Hepatitis C+++05161///Hepatitis B+++05162///Measles+++05163///Human cytomegalovirus infection+++05167///Kaposi sarcoma-associated herpesvirus infection+++05169///Epstein-Barr virus infection+++05171///Coronavirus disease - COVID-19+++05200///Pathways in cancer+++05203///Viral carcinogenesis+++05205///Proteoglycans in cancer+++05206///MicroRNAs in cancer+++05207///Chemical carcinogenesis - receptor activation+++05212///Pancreatic cancer+++05221///Acute myeloid leukemia+++05223///Non-small cell lung cancer+++05235///PD-L1 expression and PD-1 checkpoint pathway in cancer+++05321///Inflammatory bowel disease+++05417///Lipid and atherosclerosis	NA	PF00017///SH2 domain+++PF01017///STAT protein, all-alpha domain+++PF02864///STAT protein, DNA binding domain+++PF02865///STAT protein, protein interaction domain	R-MMU-1059683///Interleukin-6 signaling+++R-MMU-1266695///Interleukin-7 signaling+++R-MMU-1280215///Cytokine Signaling in Immune system+++R-MMU-1433557///Signaling by SCF-KIT+++R-MMU-162582///Signal Transduction+++R-MMU-168256///Immune System+++R-MMU-186763///Downstream signal transduction+++R-MMU-186797///Signaling by PDGF+++R-MMU-201556///Signaling by ALK+++R-MMU-446652///Interleukin-1 family signaling+++R-MMU-447115///Interleukin-12 family signaling+++R-MMU-449147///Signaling by Interleukins+++R-MMU-451927///Interleukin-2 family signaling+++R-MMU-6783589///Interleukin-6 family signaling+++R-MMU-6783783///Interleukin-10 signaling+++R-MMU-6785807///Interleukin-4 and Interleukin-13 signaling+++R-MMU-6806834///Signaling by MET+++R-MMU-8848021///Signaling by PTK6+++R-MMU-8849474///PTK6 Activates STAT3+++R-MMU-8854691///Interleukin-20 family signaling+++R-MMU-8875791///MET activates STAT3+++R-MMU-8983432///Interleukin-15 signaling+++R-MMU-8984722///Interleukin-35 Signalling+++R-MMU-8985947///Interleukin-9 signaling+++R-MMU-9006927///Signaling by Non-Receptor Tyrosine Kinases+++R-MMU-9006934///Signaling by Receptor Tyrosine Kinases+++R-MMU-9008059///Interleukin-37 signaling+++R-MMU-9020933///Interleukin-23 signaling+++R-MMU-9020956///Interleukin-27 signaling+++R-MMU-9020958///Interleukin-21 signaling+++R-MMU-9701898///STAT3 nuclear events downstream of ALK signaling	STAT///STAT proteins (Signal Transducers and Activators of Transcription) are a family of transcription factors that are specifically activated to regulate gene transcription when cells encounter cytokines and growth factors.	NA	[STAT3_MOUSE|Reviewed]RecName: Full=Signal transducer and activator of transcription 3 {ECO:0000312|MGI:MGI:103038}; AltName: Full=Acute-phase response factor;
74325	74325	Cltb	45.22	53.2	49.75	46.62	45.84	47.53	47.3	48.37	58.58	45.04	44.14	48.76	42.72	41.81	40.45	38.42	46.28	48.89	45.55	30.54	42.86	36.82	42.02	41.42	39.75	32.44	39.42	55.4	52.96	48.94	70.38	89.56	78.09	78.43	69.87	76.02	81.72	76.16	93.63	74.95	74.33	74.58	67.03	65.56	60.98	65.47	69.77	75.69	68.53	51.77	66.73	59.38	70.16	75.25	68	57.42	70.21	86.73	88.68	84.27	2383	2775	2592	2536	2309	2592	2102	2581	2719	2442	2384	2452	2164	2086	2089	1947	2399	2611	2247	1553	2124	1808	2186	2168	2113	1715	2098	2982	2806	2696	47.75	48.8067	40.5133	44.004	47.7733	41.806	79.072	77.9633	64.1917	68.068	82.7333	70.504	2545.8	2447.67	2036.33	2252.4	2556.67	2218.8	-0.301426	0.0247745	0.00252802	-0.0517317	0.980125	0.783082	0.0886096	0.836723	0.536369	-0.196374	0.486218	0.163565	0.257046	0.376084	0.0933028	0.196303	0.785056	0.360575	0.178773	0.999982	0.32605	Cltb	2310046E19Rik+++lcb	mRNA	2	NM_001347512+++NM_028870	coding	known	NC_000079.6	54592386	54611373	-	13|13 B1	74325	NO_INFO	NO_INFO	74325	NA	K04645	Cltb	NA	KOG4031///clathrin heavy chain binding	clathrin, light polypeptide (Lcb)	GO:0005802///trans-Golgi network+++GO:0005829///cytosol+++GO:0005886///plasma membrane+++GO:0005905///clathrin-coated pit+++GO:0016020///membrane+++GO:0030118///clathrin coat+++GO:0030125///clathrin vesicle coat+++GO:0030130///clathrin coat of trans-Golgi network vesicle+++GO:0030132///clathrin coat of coated pit+++GO:0030659///cytoplasmic vesicle membrane+++GO:0030672///synaptic vesicle membrane+++GO:0031410///cytoplasmic vesicle+++GO:0043231///intracellular membrane-bounded organelle+++GO:0060170///ciliary membrane+++GO:0098835///presynaptic endocytic zone membrane+++GO:0099631///postsynaptic endocytic zone cytoplasmic component	GO:0005198///structural molecule activity+++GO:0032050///clathrin heavy chain binding+++GO:0042277///peptide binding	GO:0006886///intracellular protein transport+++GO:0016192///vesicle-mediated transport+++GO:0048268///clathrin coat assembly+++GO:0072583///clathrin-dependent endocytosis	IPR000996///Clathrin light chain	NA	NA	04142///Lysosome+++04144///Endocytosis+++04721///Synaptic vesicle cycle+++04961///Endocrine and other factor-regulated calcium reabsorption+++05016///Huntington disease+++05100///Bacterial invasion of epithelial cells	NA	PF01086///Clathrin light chain	R-MMU-157858///Gap junction trafficking and regulation+++R-MMU-162582///Signal Transduction+++R-MMU-190828///Gap junction trafficking+++R-MMU-190873///Gap junction degradation+++R-MMU-195721///Signaling by WNT+++R-MMU-196025///Formation of annular gap junctions+++R-MMU-199991///Membrane Trafficking+++R-MMU-199992///trans-Golgi Network Vesicle Budding+++R-MMU-3858494///Beta-catenin independent WNT signaling+++R-MMU-4086400///PCP/CE pathway+++R-MMU-432720///Lysosome Vesicle Biogenesis+++R-MMU-5099900///WNT5A-dependent internalization of FZD4+++R-MMU-5140745///WNT5A-dependent internalization of FZD2, FZD5 and ROR2+++R-MMU-5653656///Vesicle-mediated transport+++R-MMU-8856825///Cargo recognition for clathrin-mediated endocytosis+++R-MMU-8856828///Clathrin-mediated endocytosis	NA	NA	[CLCB_MOUSE|Reviewed]RecName: Full=Clathrin light chain B; Short=Lcb;
28015	28015	Polr2m	110.61	92.51	83.82	80.1	98.23	100.53	102.3	105.33	110.65	79.87	80.08	99.81	92.74	100.12	77.08	85.83	88.25	94.81	96.98	93.96	90.66	89.95	104.08	82.48	101.61	85.21	99.11	97.65	96.24	88.97	172.15	155.75	131.58	134.74	149.72	160.79	176.76	165.84	176.85	132.9	134.86	152.66	145.53	157	116.21	146.26	133.04	146.79	145.92	159.27	141.15	145.08	173.81	149.84	173.83	150.84	176.54	152.87	161.16	153.19	5879	4866	4405	4395	4990	5530	4579	5669	5172	4368	4363	5059	4740	5037	4012	4387	4615	5108	4825	4819	4530	4454	5463	4355	5447	4544	5321	5301	5141	4944	83.276	104.608	89.3967	94.762	89.23	97.532	137.966	167.018	141.872	147.536	154.73	165.578	4479.4	5303.17	4526.67	4885.2	4813.33	5215.2	0.0279372	0.852294	0.678089	-0.0735999	0.933273	0.509892	-0.00407968	0.991405	0.972234	0.0298552	0.899788	0.763509	0.154098	0.369189	0.088812	0.0950831	0.819417	0.472421	-0.0829951	0.999982	0.518305	Polr2m	AA407243+++AA408799+++AI303746+++AW553238+++D9Wsu138e+++Grinl1a+++mKIAA4185	mRNA	2	NM_001164793+++NM_178602	coding	known	NC_000075.6	71478437	71485983	-	9 D|9 39.85 cM	28015	NO_INFO	NO_INFO	28015	NA	K21987	NA	NA	ENOG502S3HI///NA	polymerase (RNA) II (DNA directed) polypeptide M	GO:0005622///intracellular+++GO:0005634///nucleus+++GO:0005635///nuclear envelope+++GO:0005665///RNA polymerase II, core complex+++GO:0016591///RNA polymerase II, holoenzyme+++GO:0043025///neuronal cell body	GO:0003674///molecular_function+++GO:0003899///DNA-directed 5'-3' RNA polymerase activity	GO:0032774///RNA biosynthetic process+++GO:0035556///intracellular signal transduction+++GO:0051685///maintenance of ER location	IPR026213///DNA-directed RNA polymerase II subunit GRINL1	NA	NA	03020///RNA polymerase	NA	PF15328///Putative GRINL1B complex locus protein 2	NA	NA	NA	[GRL1A_MOUSE|Reviewed]RecName: Full=DNA-directed RNA polymerase II subunit GRINL1A; AltName: Full=DNA-directed RNA polymerase II subunit M; AltName: Full=Glutamate receptor-like protein 1A;
544971	544971	Bdp1	2.29	2.94	2.24	2.52	1.78	2.31	2.95	2.37	2.21	2.61	3.05	2.03	2.68	2.68	2.15	2.69	2.12	2.09	2.39	2.89	2.41	2.63	3.49	3.74	3.06	3.12	3.4	1.89	2.9	3.35	3.57	4.95	3.52	4.24	2.71	3.69	5.09	3.74	3.53	4.35	5.13	3.1	4.21	4.2	3.23	4.59	3.2	3.23	3.59	4.9	3.76	4.24	5.82	6.79	5.24	5.53	6.06	2.96	4.86	5.76	618	780	591	707	458	644	664	654	523	728	847	519	700	694	567	702	565	564	612	751	617	659	943	1008	848	849	923	514	779	941	2.672	2.31833	2.54	2.304	3.33	2.992	4.438	3.72167	4.03833	3.604	5.80333	5.122	730.6	593.5	656.5	602.2	909.333	815.4	-0.132978	0.282826	0.0820202	0.0419671	0.953603	0.626254	-0.209639	0.260228	0.0363273	-0.33523	0.00726267	0.000176356	-0.303548	0.257653	0.0420735	-0.23912	0.54511	0.115455	0.146415	0.999982	0.397712	Bdp1	AI662220+++AW049390+++AW456745+++B130055N23Rik+++G630013P12Rik+++TAF3B1+++TFC5+++TFIIIB150+++TFIIIB90+++Tfnr+++mKIAA1241	mRNA	11	URS00009B964A+++XR_382739+++NM_001081061+++XM_006517725+++XM_006517726+++XM_017315543+++XM_017315544+++XM_017315545+++XM_017315546+++XM_030247324+++rna-NM_001081061.1-2	coding	known	NT_187006.1	441	100104090	-	13 D1|13 52.92 cM	544971	NO_INFO	NO_INFO	544971	NA	NO_INFO	NA	NA	KOG2009///obsolete TFIIIB-type transcription factor activity	B double prime 1, subunit of RNA polymerase III transcription initiation factor IIIB	GO:0000126///transcription factor TFIIIB complex+++GO:0005634///nucleus+++GO:0005654///nucleoplasm	GO:0001156///TFIIIC-class transcription factor complex binding	GO:0006355///regulation of transcription, DNA-templated+++GO:0070898///RNA polymerase III preinitiation complex assembly	IPR001005///SANT/Myb domain+++IPR009057///Homeobox-like domain superfamily+++IPR039467///Transcription factor TFIIIB component B'', Myb domain	H00605///Deafness, autosomal recessive	NA	NA	NA	PF15963///Myb DNA-binding like	R-MMU-74158///RNA Polymerase III Transcription+++R-MMU-74160///Gene expression (Transcription)+++R-MMU-76046///RNA Polymerase III Transcription Initiation+++R-MMU-76061///RNA Polymerase III Transcription Initiation From Type 1 Promoter+++R-MMU-76066///RNA Polymerase III Transcription Initiation From Type 2 Promoter+++R-MMU-76071///RNA Polymerase III Transcription Initiation From Type 3 Promoter	NA	GTF///GTF	[BDP1_MOUSE|Reviewed]RecName: Full=Transcription factor TFIIIB component B'' homolog; AltName: Full=Transcription factor IIIB 150; Short=TFIIIB150; AltName: Full=Transcription factor-like nuclear regulator;
667823	667823	Trim5	2.44	1.91	1.45	1.97	1.69	1.83	2.11	1.63	1.9	2.16	2.69	1.52	1.74	2.03	1.56	1.44	1.46	1.61	1.78	2.86	1.97	2.16	2.45	3.05	3.06	3.43	2.12	2.13	1.84	2.33	3.8	3.22	2.28	3.32	2.58	2.92	3.64	2.57	3.04	3.59	4.53	2.33	2.73	3.18	2.35	2.45	2.2	2.49	2.67	4.84	3.06	3.49	4.08	5.53	5.23	6.06	3.77	3.33	3.09	4.02	154.59	116.07	100.59	130.47	108.4	129.76	109.81	111.89	112.43	150.31	182.58	100.73	115.98	130.41	111.58	92.46	100.64	105.51	119.87	187.48	139.2	122.95	159.73	183.17	192.66	217.61	149.87	149.77	131.72	148.04	2.036	1.93333	1.81667	1.846	2.40667	2.638	3.388	3.09167	2.87667	2.906	4.21333	4.494	136.004	121.147	118.763	122.846	154.31	173.928	-0.169181	0.564403	0.262413	0.021613	0.987834	0.869886	-0.0795678	0.87258	0.659803	-0.240335	0.439693	0.131681	-0.366712	0.0750813	0.00449313	-0.317261	0.323798	0.0306541	-0.122664	0.999982	0.451494	Trim5	EG667823+++Gm8833	mRNA	6	URS00009B7856+++NM_001310602+++XM_017312233+++XM_017312234+++XM_030242899+++XM_992714	coding	known	NC_000073.6	104263386	104288254	-	7|7 E3	667823	NO_INFO	NO_INFO	667823	NA	K10648	NA	NA	KOG2177///zinc ion binding	tripartite motif-containing 5	GO:0000932///P-body+++GO:0005654///nucleoplasm+++GO:0005737///cytoplasm+++GO:0005829///cytosol+++GO:1990462///omegasome	GO:0003713///transcription coactivator activity+++GO:0004842///ubiquitin-protein transferase activity+++GO:0008270///zinc ion binding+++GO:0019901///protein kinase binding+++GO:0030674///protein binding, bridging+++GO:0038187///pattern recognition receptor activity+++GO:0042802///identical protein binding+++GO:0042803///protein homodimerization activity+++GO:0046872///metal ion binding+++GO:0061630///ubiquitin protein ligase activity	GO:0000209///protein polyubiquitination+++GO:0002218///activation of innate immune response+++GO:0006914///autophagy+++GO:0010468///regulation of gene expression+++GO:0010508///positive regulation of autophagy+++GO:0016567///protein ubiquitination+++GO:0031664///regulation of lipopolysaccharide-mediated signaling pathway+++GO:0032880///regulation of protein localization+++GO:0043123///positive regulation of I-kappaB kinase/NF-kappaB signaling+++GO:0043410///positive regulation of MAPK cascade+++GO:0044790///negative regulation by host of viral release from host cell+++GO:0045087///innate immune response+++GO:0045893///positive regulation of transcription, DNA-templated+++GO:0046596///regulation of viral entry into host cell+++GO:0046597///negative regulation of viral entry into host cell+++GO:0051091///positive regulation of DNA-binding transcription factor activity+++GO:0051092///positive regulation of NF-kappaB transcription factor activity+++GO:0051607///defense response to virus+++GO:0070534///protein K63-linked ubiquitination+++GO:1902187///negative regulation of viral release from host cell	IPR000315///B-box-type zinc finger+++IPR001841///Zinc finger, RING-type+++IPR001870///B30.2/SPRY domain+++IPR003877///SPRY domain+++IPR003879///Butyrophylin-like, SPRY domain+++IPR013083///Zinc finger, RING/FYVE/PHD-type+++IPR013320///Concanavalin A-like lectin/glucanase domain superfamily+++IPR017907///Zinc finger, RING-type, conserved site+++IPR032917///Tripartite motif-containing protein 5+++IPR043136///B30.2/SPRY domain superfamily	NA	NA	05170///Human immunodeficiency virus 1 infection	NA	PF00622///SPRY domain+++PF00643///B-box zinc finger+++PF15227///zinc finger of C3HC4-type, RING	NA	NA	NA	[D3YYU4_MOUSE|Unreviewed]SubName: Full=Tripartite motif-containing 5 {ECO:0000313|Ensembl:ENSMUSP00000050084};+++[E9PV98_MOUSE|Unreviewed]SubName: Full=Tripartite motif-containing 5 {ECO:0000313|Ensembl:ENSMUSP00000095781};+++[Q3UUU9_MOUSE|Unreviewed]RecName: Full=B30.2/SPRY domain-containing protein {ECO:0000259|PROSITE:PS50188}; Flags: Fragment;
277939	277939	C2cd3	3.82	3.11	2.61	2.8	3.2	3.08	3.58	3.36	3.08	3.13	3.42	2.29	3.15	3.84	2.51	3.9	2.32	2.74	2.95	5.23	3.21	3.9	3.74	3.74	3.95	5.28	3.62	2.6	2.65	3.6	5.95	5.24	4.1	4.7	4.88	4.93	6.18	5.3	4.93	5.21	5.76	3.51	4.95	6.03	3.78	6.64	3.5	4.25	4.43	8.87	5	6.3	6.25	6.79	6.75	9.35	6.45	4.06	4.44	6.21	747	609	514	574	597	625	591	663	529	643	701	425	590	714	486	737	445	543	540	988	588	713	742	740	777	1047	731	516	526	755	3.014	3.35333	3.41833	3.106	3.33	3.838	5.002	5.36167	5.45	4.912	5.81333	6.572	608.2	625.333	638	588.2	673.667	762.6	0.0843396	0.693297	0.402481	-0.102826	0.918289	0.430771	-0.0410207	0.903757	0.727982	0.0495573	0.878448	0.725773	-0.132745	0.666544	0.332098	-0.204349	0.701458	0.242503	-0.126166	0.999982	0.473841	C2cd3	AU020772	mRNA	10	URS00009AF907+++URS0000B1FB0B+++XR_003946487+++NM_001017985+++XM_006507908+++XM_011241827+++XM_030242643+++XM_030242644+++XM_030242645+++XM_030242646	coding	known	NC_000073.6	100372229	100470159	+	7|7 E2	277939	NO_INFO	NO_INFO	277939	NA	NO_INFO	C2cd3	NA	ENOG502QRQ8///NA	C2 calcium-dependent domain containing 3	GO:0005737///cytoplasm+++GO:0005813///centrosome+++GO:0005814///centriole+++GO:0005856///cytoskeleton+++GO:0005929///cilium+++GO:0034451///centriolar satellite+++GO:0036064///ciliary basal body+++GO:0042995///cell projection	GO:0005515///protein binding	GO:0001701///in utero embryonic development+++GO:0001947///heart looping+++GO:0007389///pattern specification process+++GO:0007420///brain development+++GO:0008589///regulation of smoothened signaling pathway+++GO:0016485///protein processing+++GO:0021915///neural tube development+++GO:0021997///neural plate axis specification+++GO:0030030///cell projection organization+++GO:0030162///regulation of proteolysis+++GO:0030326///embryonic limb morphogenesis+++GO:0042733///embryonic digit morphogenesis+++GO:0060271///cilium assembly+++GO:0061511///centriole elongation+++GO:0071539///protein localization to centrosome+++GO:1905515///non-motile cilium assembly	IPR000008///C2 domain+++IPR035892///C2 domain superfamily+++IPR037775///C2CD3, C2 domain	H00454///Oral-facial-digital syndrome	NA	NA	NA	PF00168///C2 domain	R-MMU-1852241///Organelle biogenesis and maintenance+++R-MMU-5617833///Cilium Assembly+++R-MMU-5620912///Anchoring of the basal body to the plasma membrane	NA	NA	[C2CD3_MOUSE|Reviewed]RecName: Full=C2 domain-containing protein 3; AltName: Full=Protein hearty;
66138	66138	Bud23	17.29	15.94	14.13	14.56	14.06	16.31	19.07	16.94	17.79	15.27	17.17	13.98	18.01	17.63	16.22	15.68	13.68	13.9	15.33	20.32	16.58	16.51	20.43	16	15.89	16.5	16.44	17.71	14.98	17.35	26.9	26.84	22.18	24.49	21.44	26.08	32.95	26.68	28.43	25.41	28.92	21.38	28.26	27.64	24.45	26.72	20.63	21.52	23.07	34.44	25.82	26.63	34.11	29.06	27.19	29.21	29.28	27.72	25.09	29.87	697	630	560	590	556	657	622	690	607	629	705	539	687	680	641	606	541	573	575	789	621	611	814	626	635	652	657	722	614	710	15.414	16.91	16.7717	15.442	16.11	17.394	25.568	27.08	26.5867	24.208	28.0067	29.502	622.8	638.167	641	603.4	650	696	0.0624235	0.699442	0.411699	-0.0653936	0.76617	0.227407	0.0376743	0.874001	0.662361	0.107076	0.62214	0.285361	0.00921626	0.976104	0.917481	-0.0352573	0.916385	0.72946	-0.0716054	0.999982	0.555297	Bud23	1110003N24Rik+++Wbscr22	mRNA	8	XR_003955691+++NM_001363324+++NM_001363325+++NM_001363326+++NM_001363327+++NM_025375+++XM_011240904+++XM_030254751	coding	known	NC_000071.6	135052957	135064959	-	5|5 G2	66138	NO_INFO	NO_INFO	66138	NA	NO_INFO	Bud23	COG2226///NA	KOG1541///rRNA (guanine-N7)-methylation	BUD23, rRNA methyltransferase and ribosome maturation factor	GO:0005634///nucleus+++GO:0005654///nucleoplasm+++GO:0005730///nucleolus+++GO:0005737///cytoplasm+++GO:0048471///perinuclear region of cytoplasm	GO:0008168///methyltransferase activity+++GO:0016435///rRNA (guanine) methyltransferase activity+++GO:0016740///transferase activity+++GO:0046982///protein heterodimerization activity	GO:0006325///chromatin organization+++GO:0006364///rRNA processing+++GO:0032259///methylation+++GO:0042254///ribosome biogenesis+++GO:0070476///rRNA (guanine-N7)-methylation+++GO:2000234///positive regulation of rRNA processing	IPR013216///Methyltransferase type 11+++IPR022238///18S rRNA (guanine(1575)-N(7))-methyltransferase Bud23, C-terminal+++IPR029063///S-adenosyl-L-methionine-dependent methyltransferase+++IPR039769///18S rRNA (guanine(1575)-N(7))-methyltransferase Bud23-like	H01439///Williams-Beuren syndrome	NA	NA	NA	PF08241///Methyltransferase domain+++PF12589///Methyltransferase involved in Williams-Beuren syndrome	R-MMU-6791226///Major pathway of rRNA processing in the nucleolus and cytosol+++R-MMU-72312///rRNA processing+++R-MMU-8868773///rRNA processing in the nucleus and cytosol+++R-MMU-8953854///Metabolism of RNA	NA	NA	[BUD23_MOUSE|Reviewed]RecName: Full=Probable 18S rRNA (guanine-N(7))-methyltransferase {ECO:0000305}; EC=2.1.1.- {ECO:0000250|UniProtKB:O43709}; AltName: Full=Bud site selection protein 23 homolog; AltName: Full=Williams-Beuren syndrome chromosomal region 22 protein homolog; AltName: Full=rRNA methyltransferase and ribosome maturation factor {ECO:0000250|UniProtKB:O43709};
22025	22025	Nr2c1	5.2	4.84	3.81	4.58	4.51	4.64	5.65	4.89	4.89	4.48	4.74	4.03	4.18	6.09	4.36	4.74	3.79	4.42	4.06	7.48	4.76	4.83	6.12	5.47	6.14	7.2	5.01	4.56	4.27	5.39	8.1	8.15	5.98	7.71	6.88	7.43	9.75	7.69	7.81	7.45	7.99	6.16	6.56	9.56	6.58	8.08	5.71	6.84	6.11	12.67	7.42	7.8	10.21	9.94	10.5	12.74	8.92	7.14	7.15	9.28	502	431	333	402	421	441	442	462	404	414	429	352	377	520	413	425	360	426	368	687	420	440	544	477	545	656	470	426	386	486	4.49	4.96333	4.82667	4.756	5.04333	5.806	7.456	7.94333	7.66667	7.498	8.79	9.902	401.8	445.333	432.5	438.6	449.667	528.2	0.125907	0.465017	0.18753	-0.0283167	0.979972	0.777294	-0.059271	0.831471	0.523913	0.0732956	0.796715	0.548392	-0.0996352	0.623826	0.286342	-0.106055	0.804138	0.422479	-0.187287	0.999982	0.164867	Nr2c1	4831444H07Rik+++80.3+++Eenr+++TR2+++Tr2-11	mRNA	7	URS00009BEE1A+++URS00009C0D2D+++URS00009C2E20+++XR_001779515+++NM_011629+++XM_006513592+++XM_030245065	coding	known	NC_000076.6	94147542	94198949	+	10 C2|10 48.81 cM	22025	NO_INFO	NO_INFO	22025	NA	NO_INFO	NA	NA	KOG3575///steroid hormone mediated signaling pathway	nuclear receptor subfamily 2, group C, member 1	GO:0005634///nucleus+++GO:0005654///nucleoplasm+++GO:0016605///PML body	GO:0000978///RNA polymerase II proximal promoter sequence-specific DNA binding+++GO:0001227///DNA-binding transcription repressor activity, RNA polymerase II-specific+++GO:0003677///DNA binding+++GO:0003700///DNA-binding transcription factor activity+++GO:0004879///nuclear receptor activity+++GO:0005515///protein binding+++GO:0008270///zinc ion binding+++GO:0042803///protein homodimerization activity+++GO:0042826///histone deacetylase binding+++GO:0043565///sequence-specific DNA binding+++GO:0046872///metal ion binding+++GO:1990837///sequence-specific double-stranded DNA binding	GO:0000122///negative regulation of transcription by RNA polymerase II+++GO:0006355///regulation of transcription, DNA-templated+++GO:0006357///regulation of transcription by RNA polymerase II+++GO:0030154///cell differentiation+++GO:0030522///intracellular receptor signaling pathway+++GO:0045892///negative regulation of transcription, DNA-templated+++GO:0048386///positive regulation of retinoic acid receptor signaling pathway+++GO:0048856///anatomical structure development	IPR000536///Nuclear hormone receptor, ligand-binding domain+++IPR001628///Zinc finger, nuclear hormone receptor-type+++IPR001723///Nuclear hormone receptor+++IPR013088///Zinc finger, NHR/GATA-type+++IPR035500///Nuclear hormone receptor-like domain superfamily	NA	NA	NA	NA	PF00104///Ligand-binding domain of nuclear hormone receptor+++PF00105///Zinc finger, C4 type (two domains)	R-MMU-212436///Generic Transcription Pathway+++R-MMU-383280///Nuclear Receptor transcription pathway+++R-MMU-73857///RNA Polymerase II Transcription+++R-MMU-74160///Gene expression (Transcription)	RXR-like///zf-C4 self-build	NA	[NR2C1_MOUSE|Reviewed]RecName: Full=Nuclear receptor subfamily 2 group C member 1; AltName: Full=Orphan nuclear receptor TR2; AltName: Full=Testicular receptor 2; Short=mTR2;
101513	101513	Mob2	29.83	23.72	26.06	22.64	31.35	28.29	40.44	30.78	38.36	22.73	21.69	30.65	27.81	28.66	23.31	26.23	29.42	29.45	30.92	27.62	27.71	28.85	23.5	23.03	22.31	22.44	20.97	24.78	25.35	20.22	46.43	39.94	40.9	38.08	47.79	45.24	69.87	48.46	61.31	37.82	36.53	46.88	43.64	44.94	35.14	44.7	44.35	45.6	46.52	46.81	43.15	46.54	39.25	41.84	38.17	39.72	37.36	38.79	42.46	34.81	994	802	871	778	1015	993	1229	1033	1159	782	745	986	893	906	763	847	968	1018.99	984	887	875	889	787	771	762	751	723	838	865.98	708	23.368	33.175	27.095	29.612	22.8667	22.8	38.654	53.1833	43.0183	46.032	39.7033	38.658	795.6	1070.5	862.167	968.798	781.66	772.2	0.124581	0.368989	0.126471	-0.0986192	0.929624	0.486707	0.12045	0.76113	0.417815	0.253423	0.147779	0.0166851	0.596418	4.31550997240072e-06	3.48212208639111e-08	0.495597	0.0313562	0.000403116	0.0413727	0.999982	0.751803	Mob2	1110017M21Rik+++2700078K21Rik+++AI256456+++Mmh	mRNA	8	URS00009C09F7+++URS00009C5019+++NM_001347560+++NM_001357705+++NM_028308+++XM_011241971+++XM_011241972+++XM_017321907	coding	known	NC_000073.6	142008517	142061066	-	7|7 F5	101513	NO_INFO	NO_INFO	101513	NA	NO_INFO	Mob2	NA	KOG0440///hippo signaling	MOB kinase activator 2	GO:0005634///nucleus+++GO:0005654///nucleoplasm+++GO:0005730///nucleolus+++GO:0005737///cytoplasm+++GO:0005829///cytosol+++GO:0044306///neuron projection terminus+++GO:0048471///perinuclear region of cytoplasm	GO:0030295///protein kinase activator activity+++GO:0046872///metal ion binding	GO:0001934///positive regulation of protein phosphorylation+++GO:0007165///signal transduction+++GO:0010976///positive regulation of neuron projection development+++GO:0030036///actin cytoskeleton organization	IPR005301///MOB kinase activator family+++IPR036703///MOB kinase activator superfamily	NA	NA	NA	NA	PF03637///Mob1/phocein family	NA	NA	NA	[MOB2_MOUSE|Reviewed]RecName: Full=MOB kinase activator 2; AltName: Full=Mob2 homolog; AltName: Full=Mps one binder kinase activator-like 2; AltName: Full=Ovary-specific MOB-like protein;
12223	12223	Btc	0.56	0.46	0.25	0.17	0.78	0.47	1.21	0.97	1.19	0.82	0.1	0.25	0.48	0.5	0.83	0.25	0.54	0.51	0.29	1.66	0.38	0.29	0.33	0.72	0.48	1.1	0.44	0.24	0.6	0.41	0.87	0.78	0.39	0.28	1.19	0.75	2.08	1.53	1.9	1.36	0.16	0.39	0.75	0.78	1.25	0.43	0.81	0.79	0.44	2.82	0.59	0.47	0.56	1.31	0.82	1.94	0.78	0.37	1	0.71	39	32	17	12	52	34	71	69	73	59	7	17	32	33	57	17	37	36	19	112	25	19	23	50	34	77	31	17	42	30	0.36	0.863333	0.455	0.65	0.576667	0.518	0.594	1.38667	0.711667	1.05	1.00667	0.894	25.4	56.3333	30.5	44.2	40.6667	36.4	0.228347	0.792457	0.578336	-0.324027	0.835547	0.28818	-0.281492	0.736458	0.363789	-0.181482	0.813851	0.583551	0.590193	0.253324	0.0404719	0.205285	0.822086	0.476507	0.090359	0.999982	0.68415	Btc	Bcn	mRNA	1	NM_007568	coding	known	NC_000071.6	91357261	91402994	-	5 E2|5 44.78 cM	12223	NO_INFO	NO_INFO	12223	NA	K09783	Btc	NA	ENOG502RZHQ///NA	betacellulin, epidermal growth factor family member	GO:0005576///extracellular region+++GO:0005615///extracellular space+++GO:0005886///plasma membrane+++GO:0016020///membrane+++GO:0016021///integral component of membrane	GO:0005154///epidermal growth factor receptor binding+++GO:0008083///growth factor activity	GO:0007165///signal transduction+++GO:0007173///epidermal growth factor receptor signaling pathway+++GO:0008284///positive regulation of cell proliferation+++GO:0035810///positive regulation of urine volume+++GO:0043066///negative regulation of apoptotic process+++GO:0045597///positive regulation of cell differentiation+++GO:0045741///positive regulation of epidermal growth factor-activated receptor activity+++GO:0045840///positive regulation of mitotic nuclear division+++GO:0048146///positive regulation of fibroblast proliferation+++GO:0051781///positive regulation of cell division	IPR000742///EGF-like domain+++IPR015497///Epidermal growth factor receptor ligand	NA	NA	04012///ErbB signaling pathway	NA	PF00008///EGF-like domain	R-MMU-1227986///Signaling by ERBB2+++R-MMU-1236394///Signaling by ERBB4+++R-MMU-1250196///SHC1 events in ERBB2 signaling+++R-MMU-1250342///PI3K events in ERBB4 signaling+++R-MMU-1250347///SHC1 events in ERBB4 signaling+++R-MMU-1257604///PIP3 activates AKT signaling+++R-MMU-162582///Signal Transduction+++R-MMU-177929///Signaling by EGFR+++R-MMU-179812///GRB2 events in EGFR signaling+++R-MMU-180292///GAB1 signalosome+++R-MMU-180336///SHC1 events in EGFR signaling+++R-MMU-182971///EGFR downregulation+++R-MMU-1963640///GRB2 events in ERBB2 signaling+++R-MMU-1963642///PI3K events in ERBB2 signaling+++R-MMU-199418///Negative regulation of the PI3K/AKT network+++R-MMU-199991///Membrane Trafficking+++R-MMU-212718///EGFR interacts with phospholipase C-gamma+++R-MMU-5653656///Vesicle-mediated transport+++R-MMU-5673001///RAF/MAP kinase cascade+++R-MMU-5683057///MAPK family signaling cascades+++R-MMU-5684996///MAPK1/MAPK3 signaling+++R-MMU-6785631///ERBB2 Regulates Cell Motility+++R-MMU-6811558///PI5P, PP2A and IER3 Regulate PI3K/AKT Signaling+++R-MMU-8847993///ERBB2 Activates PTK6 Signaling+++R-MMU-8848021///Signaling by PTK6+++R-MMU-8856825///Cargo recognition for clathrin-mediated endocytosis+++R-MMU-8856828///Clathrin-mediated endocytosis+++R-MMU-8863795///Downregulation of ERBB2 signaling+++R-MMU-8939211///ESR-mediated signaling+++R-MMU-9006925///Intracellular signaling by second messengers+++R-MMU-9006927///Signaling by Non-Receptor Tyrosine Kinases+++R-MMU-9006931///Signaling by Nuclear Receptors+++R-MMU-9006934///Signaling by Receptor Tyrosine Kinases+++R-MMU-9009391///Extra-nuclear estrogen signaling	NA	NA	[BTC_MOUSE|Reviewed]RecName: Full=Probetacellulin; Contains: RecName: Full=Betacellulin; Short=BTC; Flags: Precursor;
280408	280408	Rilp	11.78	10.03	17.94	13.78	18.89	13.95	6.31	13.79	10.84	12.21	7.9	19.66	11.99	12.79	16.91	11.81	19.44	14.11	16.71	2.26	10.68	11.97	9.09	6.99	13.17	3.04	13.15	12.34	10.42	8.92	18.34	16.88	28.15	23.18	28.79	22.32	10.91	21.71	17.33	20.31	13.31	30.07	18.82	20.06	25.49	20.13	29.31	21.84	25.15	3.83	16.62	19.31	15.18	12.69	22.53	5.38	23.43	19.32	17.45	15.36	387	326	582	467	594	475	175	459	314	412	266	618	379	399	545	373	630	470	515	72	330	367	294	228	438	100	437	415	344	307	12.372	12.5933	12.6917	14.436	8.77667	10.158	20.366	19.9	20.0717	22.04	15.1667	17.168	410.6	400.667	398.833	461	293	336.8	-0.0257066	0.972142	0.914132	0.199125	0.933273	0.539578	0.471367	0.349352	0.0646011	0.510582	0.187392	0.0253751	0.27061	0.686553	0.354319	0.353862	0.680785	0.221739	-0.0901344	0.999982	0.68766	Rilp	AI835553+++Gm857	mRNA	1	NM_001029938	coding	known	NC_000077.6	75510094	75513168	+	11|11 B5	280408	NO_INFO	NO_INFO	280408	NA	K13883	Rilp	NA	ENOG502QVB3///NA	Rab interacting lysosomal protein	GO:0005737///cytoplasm+++GO:0005739///mitochondrion+++GO:0005764///lysosome+++GO:0005765///lysosomal membrane+++GO:0005768///endosome+++GO:0005770///late endosome+++GO:0005829///cytosol+++GO:0010008///endosome membrane+++GO:0016020///membrane+++GO:0030670///phagocytic vesicle membrane+++GO:0031410///cytoplasmic vesicle+++GO:0031902///late endosome membrane+++GO:0032991///protein-containing complex+++GO:0036064///ciliary basal body	GO:0005515///protein binding+++GO:0031267///small GTPase binding+++GO:0046983///protein dimerization activity+++GO:0051959///dynein light intermediate chain binding	GO:0008333///endosome to lysosome transport+++GO:0010796///regulation of multivesicular body size+++GO:0015031///protein transport+++GO:0032509///endosome transport via multivesicular body sorting pathway+++GO:0042177///negative regulation of protein catabolic process+++GO:0045022///early endosome to late endosome transport+++GO:0045732///positive regulation of protein catabolic process+++GO:0060271///cilium assembly+++GO:0070676///intralumenal vesicle formation	IPR019143///JNK/Rab-associated protein-1, N-terminal+++IPR021563///Rab interacting lysosomal protein, dimerization domain+++IPR034743///RH1 domain+++IPR034744///RH2 domain	NA	NA	04145///Phagosome+++05132///Salmonella infection	NA	PF09744///JNK_SAPK-associated protein-1+++PF11461///Rab interacting lysosomal protein	R-MMU-1280218///Adaptive Immune System+++R-MMU-168256///Immune System+++R-MMU-2132295///MHC class II antigen presentation	NA	NA	[RILP_MOUSE|Reviewed]RecName: Full=Rab-interacting lysosomal protein;
72584	72584	Cul4b	8.68	7.8	6.8	7.33	7.48	8.17	10.31	8.18	8.41	7.41	8.76	6.78	9.01	9.59	7.96	8.71	7.71	7.62	7.71	12.67	9.21	8.98	11.46	9.1	8.13	11.99	8.52	8.57	7.57	8.77	13.51	13.14	10.68	12.34	11.4	13.07	17.82	12.89	13.44	12.33	14.75	10.37	14.14	15.03	12.01	14.85	11.62	11.81	11.6	21.48	14.34	14.49	19.13	16.53	13.9	21.22	15.18	13.42	12.67	15.1	1102	981	854	961	906	1072	1100	1051	937	969	1140	819	1099	1149	989	1064	960	980	914	1544	1098	1061	1440	1147	1037	1529	1091	1109	966	1161	7.62	8.53833	8.91	8.498	8.48	9.734	12.648	13.6883	14.1433	13.376	14.7667	16.57	981	1028	1076.67	1043.4	1091.33	1241.2	0.153636	0.0509357	0.00656116	0.0211544	0.980125	0.786542	-0.0517192	0.824499	0.511546	0.108604	0.371975	0.0957679	-0.124927	0.551697	0.213179	-0.0836755	0.833954	0.509585	-0.143665	0.999982	0.293623	Cul4b	2700050M05Rik+++AA409770+++CUL-4B+++mKIAA0695	mRNA	2	NM_001110142+++NM_028288	coding	known	NC_000086.7	38531616	38576196	-	X|X A3.3	72584	NO_INFO	NO_INFO	72584	NA	K10609	NA	NA	KOG2167///ubiquitin protein ligase binding	cullin 4B	GO:0005634///nucleus+++GO:0005654///nucleoplasm+++GO:0005829///cytosol+++GO:0019005///SCF ubiquitin ligase complex+++GO:0031461///cullin-RING ubiquitin ligase complex+++GO:0031465///Cul4B-RING E3 ubiquitin ligase complex+++GO:0080008///Cul4-RING E3 ubiquitin ligase complex	GO:0003684///damaged DNA binding+++GO:0004842///ubiquitin-protein transferase activity+++GO:0031625///ubiquitin protein ligase binding	GO:0006281///DNA repair+++GO:0006511///ubiquitin-dependent protein catabolic process+++GO:0006974///cellular response to DNA damage stimulus+++GO:0007049///cell cycle+++GO:0010498///proteasomal protein catabolic process+++GO:0016567///protein ubiquitination+++GO:0031146///SCF-dependent proteasomal ubiquitin-dependent protein catabolic process+++GO:0031175///neuron projection development+++GO:0035518///histone H2A monoubiquitination+++GO:0042254///ribosome biogenesis+++GO:0045732///positive regulation of protein catabolic process+++GO:0070914///UV-damage excision repair+++GO:1900087///positive regulation of G1/S transition of mitotic cell cycle	IPR001373///Cullin, N-terminal+++IPR016157///Cullin, conserved site+++IPR016158///Cullin homology domain+++IPR016159///Cullin repeat-like-containing domain superfamily+++IPR019559///Cullin protein, neddylation domain+++IPR033044///Cullin-4B+++IPR036317///Cullin homology domain superfamily+++IPR036388///Winged helix-like DNA-binding domain superfamily+++IPR036390///Winged helix DNA-binding domain superfamily+++IPR045093///Cullin	H00658///Syndromic X-linked mental retardation	NA	03420///Nucleotide excision repair+++04120///Ubiquitin mediated proteolysis+++05170///Human immunodeficiency virus 1 infection	NA	PF00888///Cullin family+++PF10557///Cullin protein neddylation domain	R-MMU-110314///Recognition of DNA damage by PCNA-containing replication complex+++R-MMU-392499///Metabolism of proteins+++R-MMU-5696394///DNA Damage Recognition in GG-NER+++R-MMU-5696395///Formation of Incision Complex in GG-NER+++R-MMU-5696398///Nucleotide Excision Repair+++R-MMU-5696399///Global Genome Nucleotide Excision Repair (GG-NER)+++R-MMU-5696400///Dual Incision in GG-NER+++R-MMU-597592///Post-translational protein modification+++R-MMU-6781823///Formation of TC-NER Pre-Incision Complex+++R-MMU-6781827///Transcription-Coupled Nucleotide Excision Repair (TC-NER)+++R-MMU-6782135///Dual incision in TC-NER+++R-MMU-6782210///Gap-filling DNA repair synthesis and ligation in TC-NER+++R-MMU-73893///DNA Damage Bypass+++R-MMU-73894///DNA Repair+++R-MMU-8951664///Neddylation	NA	NA	[CUL4B_MOUSE|Reviewed]RecName: Full=Cullin-4B {ECO:0000312|EMBL:CAM17145.1}; Short=CUL-4B {ECO:0000250|UniProtKB:Q13620};
381845	381845	Rnf225	0.19	0.24	0.14	0.33	0.22	0.12	0.16	0.14	0.11	0.22	0.22	0.18	0.2	0.25	0.24	0.18	0.11	0.06	0.27	0.37	0.2	0.28	0.15	0.18	0.29	0.31	0.27	0.15	0.19	0.28	0.29	0.41	0.22	0.55	0.34	0.19	0.28	0.21	0.18	0.36	0.37	0.28	0.31	0.4	0.37	0.31	0.17	0.1	0.4	0.62	0.31	0.46	0.25	0.32	0.49	0.55	0.49	0.23	0.31	0.48	15	19	11	27	17	10	11	11	8	18	18	14	15	19	19	14	9	5	20	28	15	21	12	14	23	25	22	12	15	23	0.23	0.156667	0.225	0.198	0.216667	0.234	0.382	0.248333	0.36	0.314	0.37	0.402	18.6	12	17.1667	15.2	17.3333	18.8	-0.0838181	0.896003	0.751	0.22808	0.918289	0.45613	0.140641	0.851006	0.617293	0.0931169	0.890704	0.746475	-0.380163	0.495182	0.168896	-0.0957445	0.918867	0.734105	-0.0475836	0.999982	0.832001	Rnf225	2310014L17Rik+++AV237412+++C77118	mRNA	1	NM_029809	coding	known	NC_000073.6	12927416	12931072	+	7|7 A1	381845	NO_INFO	NO_INFO	381845	NA	NO_INFO	NA	NA	KOG2177///zinc ion binding	ring finger protein 225	GO:0005575///cellular_component+++GO:0016020///membrane+++GO:0016021///integral component of membrane	GO:0003674///molecular_function+++GO:0046872///metal ion binding+++GO:0061630///ubiquitin protein ligase activity	GO:0008150///biological_process+++GO:0016567///protein ubiquitination	IPR001841///Zinc finger, RING-type+++IPR013083///Zinc finger, RING/FYVE/PHD-type+++IPR017907///Zinc finger, RING-type, conserved site	NA	NA	NA	NA	PF13639///Ring finger domain	NA	NA	NA	[RN225_MOUSE|Reviewed]RecName: Full=RING finger protein 225 {ECO:0000305};
11447	11447	Chrnd	1.46	10.13	9.54	8.87	16.59	4.97	1.31	2.44	2.15	13.86	2.52	6.49	4.87	2.92	2.29	90.48	10.41	3.01	3.68	0.01	3.57	40.34	3.34	2.64	4.51	1.57	6.05	2.97	3.48	3.69	2.28	17.06	14.98	14.93	25.29	7.95	2.27	3.85	3.44	23.07	4.24	9.93	7.65	4.58	3.45	154.2	15.69	4.67	5.53	0.02	5.56	65.07	5.58	4.8	7.72	2.78	10.78	4.64	5.82	6.36	106	726	683	663	1147	372	80	179	137	1033	187	448	339	200	162	6300	740	221	249	1	243	2719	239	190	329	114	442	219	253	279	8.984	4.82	24.0783	4.72	3.27	3.688	14.856	7.51333	40.085	7.168	5.66	6.3	658.4	336.833	1660.5	331.8	240.667	268.6	0.619591	0.454739	0.180189	0.0183016	0.993024	0.953856	0.995127	0.0172364	0.000767725	0.557893	0.330173	0.0754813	0.250576	0.748664	0.440489	0.176503	0.833954	0.504971	-0.0782046	0.999982	0.726808	Chrnd	Achr-4+++Acrd+++L10076	mRNA	1	NM_021600	coding	known	NC_000067.6	87190597	87200070	+	1 C5|1 44.07 cM	11447	NO_INFO	NO_INFO	11447	NA	K04816	NA	NA	KOG3645///extracellular ligand-gated ion channel activity	cholinergic receptor, nicotinic, delta polypeptide	GO:0005654///nucleoplasm+++GO:0005829///cytosol+++GO:0005886///plasma membrane+++GO:0005887///integral component of plasma membrane+++GO:0005892///acetylcholine-gated channel complex+++GO:0016020///membrane+++GO:0016021///integral component of membrane+++GO:0030054///cell junction+++GO:0031594///neuromuscular junction+++GO:0043005///neuron projection+++GO:0045202///synapse+++GO:0045211///postsynaptic membrane+++GO:0099060///integral component of postsynaptic specialization membrane	GO:0004888///transmembrane signaling receptor activity+++GO:0005216///ion channel activity+++GO:0005230///extracellular ligand-gated ion channel activity+++GO:0005515///protein binding+++GO:0015276///ligand-gated ion channel activity+++GO:0022848///acetylcholine-gated cation-selective channel activity+++GO:0030594///neurotransmitter receptor activity+++GO:0042166///acetylcholine binding+++GO:1904315///transmitter-gated ion channel activity involved in regulation of postsynaptic membrane potential	GO:0003009///skeletal muscle contraction+++GO:0006811///ion transport+++GO:0006812///cation transport+++GO:0007165///signal transduction+++GO:0007268///chemical synaptic transmission+++GO:0034220///ion transmembrane transport+++GO:0042391///regulation of membrane potential+++GO:0048630///skeletal muscle tissue growth+++GO:0050877///nervous system process+++GO:0050881///musculoskeletal movement+++GO:0060078///regulation of postsynaptic membrane potential+++GO:0060079///excitatory postsynaptic potential	IPR002394///Nicotinic acetylcholine receptor+++IPR006029///Neurotransmitter-gated ion-channel transmembrane domain+++IPR006201///Neurotransmitter-gated ion-channel+++IPR006202///Neurotransmitter-gated ion-channel ligand-binding domain+++IPR018000///Neurotransmitter-gated ion-channel, conserved site+++IPR036719///Neurotransmitter-gated ion-channel transmembrane domain superfamily+++IPR036734///Neurotransmitter-gated ion-channel ligand-binding domain superfamily+++IPR038050///Neuronal acetylcholine receptor	H00770///Congenital myasthenic syndrome+++H00986///Multiple pterygium syndrome	NA	04080///Neuroactive ligand-receptor interaction	NA	PF02931///Neurotransmitter-gated ion-channel ligand binding domain+++PF02932///Neurotransmitter-gated ion-channel transmembrane region	R-MMU-112314///Neurotransmitter receptors and postsynaptic signal transmission+++R-MMU-112315///Transmission across Chemical Synapses+++R-MMU-112316///Neuronal System+++R-MMU-181431///Acetylcholine binding and downstream events+++R-MMU-622323///Presynaptic nicotinic acetylcholine receptors+++R-MMU-622327///Postsynaptic nicotinic acetylcholine receptors+++R-MMU-629587///Highly sodium permeable postsynaptic acetylcholine nicotinic receptors	NA	NA	[ACHD_MOUSE|Reviewed]RecName: Full=Acetylcholine receptor subunit delta; Flags: Precursor;
66408	66408	Aptx	4.11	3.39	3.55	3.5	3.8	3.66	4.42	3.22	4.45	3.11	3.3	3.67	3.47	3.94	3.4	4.14	3.86	3.65	3.71	3.42	3.29	3.89	3.74	3.05	3.84	3.36	3.41	3.4	3.45	3.17	6.39	5.71	5.57	5.88	5.79	5.86	7.64	5.06	7.11	5.18	5.55	5.61	5.44	6.17	5.12	7.05	5.83	5.65	5.59	5.79	5.12	6.27	6.25	5.55	6.57	5.94	6.08	5.32	5.78	5.45	596	484	507	526	522	549	539	471	565	464	485	504	482	539	479	577	549	533	499	475	449	524	538	443	561	487	495	502	500	478	3.37	3.94333	3.68833	3.662	3.22333	3.55	5.578	6.30833	5.86167	5.694	5.59333	6.032	493.2	540.333	508.333	512	473.667	516.6	0.0585291	0.774453	0.550415	-0.0342354	0.981467	0.797736	0.153018	0.612788	0.22233	0.218029	0.359414	0.0893049	0.199857	0.232997	0.0345672	0.175931	0.668474	0.212501	-0.0919578	0.999982	0.440045	Aptx	2410016G21Rik+++AA388047+++FHA-HIT	mRNA	19	URS00009ADD65+++URS00009B3511+++URS00009B5647+++URS00009B902C+++URS00009BD9C4+++URS00009BF915+++URS00009C488C+++NM_001025444+++NM_001025445+++NM_025545+++XM_006538166+++XM_006538167+++XM_006538168+++XM_006538169+++XM_006538170+++XM_006538171+++XM_011250084+++XM_030253698+++XM_030253699	coding	known	NC_000070.6	40682078	40722867	+	4|4 A5	66408	NO_INFO	NO_INFO	66408	NA	NO_INFO	Aptx	NA	KOG0562///DNA 5'-adenosine monophosphate hydrolase activity+++KOG2134///DNA-3'-diphospho-5'-guanosine diphosphatase	aprataxin	GO:0000785///chromatin+++GO:0005634///nucleus+++GO:0005654///nucleoplasm+++GO:0005730///nucleolus	GO:0003677///DNA binding+++GO:0003682///chromatin binding+++GO:0003684///damaged DNA binding+++GO:0003690///double-stranded DNA binding+++GO:0003697///single-stranded DNA binding+++GO:0003725///double-stranded RNA binding+++GO:0003824///catalytic activity+++GO:0008967///phosphoglycolate phosphatase activity+++GO:0016787///hydrolase activity+++GO:0030983///mismatched DNA binding+++GO:0033699///DNA 5'-adenosine monophosphate hydrolase activity+++GO:0046403///polynucleotide 3'-phosphatase activity+++GO:0046872///metal ion binding+++GO:0047485///protein N-terminus binding+++GO:0051219///phosphoprotein binding+++GO:0120108///DNA-3'-diphospho-5'-guanosine diphosphatase+++GO:1990165///single-strand break-containing DNA binding	GO:0000012///single strand break repair+++GO:0006266///DNA ligation+++GO:0006281///DNA repair+++GO:0006302///double-strand break repair+++GO:0006974///cellular response to DNA damage stimulus+++GO:0016311///dephosphorylation+++GO:0031647///regulation of protein stability+++GO:0042542///response to hydrogen peroxide+++GO:0090305///nucleic acid phosphodiester bond hydrolysis+++GO:0098506///polynucleotide 3' dephosphorylation	IPR000253///Forkhead-associated (FHA) domain+++IPR008984///SMAD/FHA domain superfamily+++IPR011146///HIT-like domain+++IPR013087///Zinc finger C2H2-type+++IPR019808///Histidine triad, conserved site+++IPR026963///Aprataxin-like+++IPR032566///Aprataxin, C2HE/C2H2/C2HC zinc finger+++IPR036265///HIT-like superfamily+++IPR041388///PNK, FHA domain	H00848///Ataxia with ocular apraxia	NA	NA	NA	PF11969///Scavenger mRNA decapping enzyme C-term binding+++PF16278///C2HE / C2H2 / C2HC zinc-binding finger+++PF17913///FHA domain	NA	NA	NA	[APTX_MOUSE|Reviewed]RecName: Full=Aprataxin; EC=3.6.1.71 {ECO:0000269|PubMed:16964241}; EC=3.6.1.72 {ECO:0000250|UniProtKB:O74859}; AltName: Full=Forkhead-associated domain histidine triad-like protein; Short=FHA-HIT;
11535	11535	Adm	3.93	52.42	9.22	41.13	3.14	5.95	6.14	7.45	5.24	7.2	5.89	1.9	3.94	5.45	4.97	1.51	2.31	2.96	3.76	5.74	4.94	4.38	5.67	5.18	3.88	9.99	4.92	38.15	21.54	23.42	6.11	88.25	14.47	69.2	4.78	9.52	10.6	11.74	8.37	11.97	9.92	2.9	6.19	8.55	7.5	2.57	3.48	4.58	5.66	9.74	7.7	7.07	9.47	9.41	6.63	17.69	8.77	59.71	36.06	40.33	119	1572	276	1286	91	187	157	229	140	224	183	55	115	157	148	44	69	91	107	169	141	124	169	156	119	303	151	1184	656	744	23.172	5.30833	4.19833	3.334	16.7133	12.522	38.762	8.52	6.59667	5.272	28.6	20.454	708.2	153.833	121.5	98.2	518.667	385.2	-1.8136	0.000388115	1.28158086379788e-05	-0.57905	0.172183	0.0110617	0.160964	0.840105	0.575992	-1.32329	0.00467442	9.74458873623828e-05	-0.700331	0.216813	0.0293904	-0.87287	0.0964572	0.00254916	0.109469	0.999982	0.570371	Adm	AM	mRNA	1	NM_009627	coding	known	NC_000073.6	110627657	110629820	+	7 E3|7 57.7 cM	11535	NO_INFO	NO_INFO	11535	NA	K12333	Adm	NA	ENOG502S4SF///NA	adrenomedullin	GO:0005576///extracellular region+++GO:0005615///extracellular space+++GO:0005737///cytoplasm	GO:0005179///hormone activity+++GO:0031700///adrenomedullin receptor binding	GO:0001570///vasculogenesis+++GO:0001666///response to hypoxia+++GO:0001843///neural tube closure+++GO:0002026///regulation of the force of heart contraction+++GO:0002031///G protein-coupled receptor internalization+++GO:0003073///regulation of systemic arterial blood pressure+++GO:0007189///adenylate cyclase-activating G protein-coupled receptor signaling pathway+++GO:0007204///positive regulation of cytosolic calcium ion concentration+++GO:0007507///heart development+++GO:0007565///female pregnancy+++GO:0007568///aging+++GO:0008209///androgen metabolic process+++GO:0008284///positive regulation of cell proliferation+++GO:0008285///negative regulation of cell proliferation+++GO:0009409///response to cold+++GO:0009611///response to wounding+++GO:0010033///response to organic substance+++GO:0010460///positive regulation of heart rate+++GO:0019731///antibacterial humoral response+++GO:0019933///cAMP-mediated signaling+++GO:0031100///animal organ regeneration+++GO:0031102///neuron projection regeneration+++GO:0031623///receptor internalization+++GO:0032496///response to lipopolysaccharide+++GO:0032868///response to insulin+++GO:0035809///regulation of urine volume+++GO:0042475///odontogenesis of dentin-containing tooth+++GO:0042594///response to starvation+++GO:0043065///positive regulation of apoptotic process+++GO:0043116///negative regulation of vascular permeability+++GO:0045766///positive regulation of angiogenesis+++GO:0045906///negative regulation of vasoconstriction+++GO:0046879///hormone secretion+++GO:0048589///developmental growth+++GO:0050829///defense response to Gram-negative bacterium+++GO:0050830///defense response to Gram-positive bacterium+++GO:0051384///response to glucocorticoid+++GO:0055074///calcium ion homeostasis+++GO:0060670///branching involved in labyrinthine layer morphogenesis+++GO:0060712///spongiotrophoblast layer development+++GO:0061844///antimicrobial humoral immune response mediated by antimicrobial peptide+++GO:0097084///vascular smooth muscle cell development+++GO:0097647///amylin receptor signaling pathway+++GO:1990410///adrenomedullin receptor signaling pathway+++GO:2001214///positive regulation of vasculogenesis	IPR001710///Pro-adrenomedullin+++IPR021116///Calcitonin/adrenomedullin	NA	NA	04080///Neuroactive ligand-receptor interaction+++04270///Vascular smooth muscle contraction	NA	PF00214///Calcitonin / CGRP / IAPP family	R-MMU-162582///Signal Transduction+++R-MMU-372790///Signaling by GPCR+++R-MMU-373080///Class B/2 (Secretin family receptors)+++R-MMU-388396///GPCR downstream signalling+++R-MMU-418555///G alpha (s) signalling events+++R-MMU-419812///Calcitonin-like ligand receptors+++R-MMU-500792///GPCR ligand binding	NA	NA	[ADML_MOUSE|Reviewed]RecName: Full=Pro-adrenomedullin; Contains: RecName: Full=Adrenomedullin; Short=AM; Contains: RecName: Full=Proadrenomedullin N-20 terminal peptide; AltName: Full=ProAM N-terminal 20 peptide; Short=PAMP; Short=ProAM-N20; Flags: Precursor;
27428	27428	Shroom3	4.15	2.1	1.12	1.54	3.19	4.7	21.65	2.67	17.39	2.41	1.78	0.93	2.07	3.15	4.23	2.63	1.48	4.4	1.87	8.28	2.38	3.2	3.33	5.72	2.53	10.65	2.02	1.76	5.15	3.13	6.46	3.54	1.76	2.6	4.86	7.51	37.41	4.2	27.79	4	3	1.43	3.25	4.94	6.38	4.49	2.23	6.8	2.81	14.03	3.71	5.16	5.55	10.4	4.32	18.85	3.6	2.75	8.62	5.4	699	349	183	268	505	820	3043	457	2559	419	305	149	335	506	693	426	242	744	294	1324	377	496	553	965	429	1810	345	307	876	557	1.79	8.95833	2.94333	3.392	4.66667	4.058	2.98	14.705	4.655	5.46	8.14	7.014	304.8	1347.17	472.167	550.6	799.333	688.8	0.630548	0.0583596	0.00793352	-0.763868	0.25832	0.0230915	-1.09619	0.000121464	1.99911189137589e-06	-0.522831	0.258817	0.0460094	0.6237	0.291733	0.0542665	-0.11413	0.902587	0.693503	0.112215	0.999982	0.608595	Shroom3	AL022960+++D5Ertd287e+++Shrm+++Shrm3	mRNA	14	URS00008C4212+++URS00009B1C18+++URS00009B6121+++URS00009B62CD+++URS00009C02A8+++URS00009C158D+++URS00009C442A+++URS00009C47D5+++URS00009C5597+++NM_001077595+++NM_001077596+++NM_015756+++XM_006534966+++XM_006534968	coding	known	NC_000071.6	92682789	92965759	+	5 E2|5 47.29 cM	27428	NO_INFO	NO_INFO	27428	NA	NO_INFO	Shroom3	NA	ENOG502QUU2///NA	shroom family member 3	GO:0005737///cytoplasm+++GO:0005856///cytoskeleton+++GO:0005874///microtubule+++GO:0005886///plasma membrane+++GO:0005912///adherens junction+++GO:0016020///membrane+++GO:0016324///apical plasma membrane+++GO:0030054///cell junction+++GO:0030864///cortical actin cytoskeleton+++GO:0043296///apical junction complex+++GO:0045177///apical part of cell	GO:0003779///actin binding+++GO:0051015///actin filament binding	GO:0000902///cell morphogenesis+++GO:0001843///neural tube closure+++GO:0002064///epithelial cell development+++GO:0002066///columnar/cuboidal epithelial cell development+++GO:0007015///actin filament organization+++GO:0007275///multicellular organism development+++GO:0007389///pattern specification process+++GO:0008360///regulation of cell shape+++GO:0030036///actin cytoskeleton organization+++GO:0043482///cellular pigment accumulation+++GO:0045176///apical protein localization	IPR001478///PDZ domain+++IPR014799///Apx/Shrm Domain 2+++IPR014800///Apx/Shrm Domain 1+++IPR027685///Shroom family+++IPR030494///Shroom3+++IPR036034///PDZ superfamily	H01916///Stocco dos Santos X-linked mental retardation syndrome	NA	NA	NA	PF00595///PDZ domain+++PF08687///Apx/Shroom domain ASD2+++PF08688///Apx/Shroom domain ASD1	NA	NA	NA	[SHRM3_MOUSE|Reviewed]RecName: Full=Protein Shroom3;
626615	626615	Apol11a	0.04	0	0.02	0.04	0	0	0.05	0.06	0.09	0	0	0	0	0	0.13	0	0	0	0.02	0	0	0.02	0	0	0.04	0.02	0	0	0.02	0	0.07	0	0.03	0.07	0	0	0.09	0.09	0.15	0	0	0	0	0	0.2	0	0	0	0.03	0	0	0.03	0	0	0.07	0.04	0	0	0.03	0	1	0	1	2	0	0	1	3	4	0	0	0	0	0	3	0	0	0	1	0	0	1	0	0	2	1	0	0	1	0	0.012	0.04	0.025	0.004	0.00666667	0.012	0.02	0.0666667	0.0383333	0.006	0.01	0.022	0.6	1.5	0.666667	0.2	0.333333	0.6	0.0334051	0.972696	0.917739	-0.322444	0.694012	0.178745	0.0384138	0.91933	0.768782	0.0471162	0.89708	0.758145	0.205069	0.704329	0.378674	-0.0474287	0.892911	0.668103	-0.0135917	0.999982	0.828728	Apol11a	EG626615	mRNA	2	NM_001177533+++XM_006521234	coding	known	NC_000081.6	77508129	77517874	+	15|15 D3	626615	NO_INFO	NO_INFO	626615	NA	NO_INFO	NA	NA	ENOG502RZGU///NA	apolipoprotein L 11a	GO:0005576///extracellular region+++GO:0005615///extracellular space+++GO:0034361///very-low-density lipoprotein particle+++GO:0034364///high-density lipoprotein particle+++GO:0043231///intracellular membrane-bounded organelle	GO:0005254///chloride channel activity+++GO:0008289///lipid binding	GO:0006869///lipid transport+++GO:0008150///biological_process+++GO:0015698///inorganic anion transport+++GO:0042157///lipoprotein metabolic process	IPR008405///Apolipoprotein L	H01649///Schizophrenia	NA	NA	NA	PF05461///Apolipoprotein L	R-MMU-2168880///Scavenging of heme from plasma+++R-MMU-2173782///Binding and Uptake of Ligands by Scavenger Receptors+++R-MMU-381426///Regulation of Insulin-like Growth Factor (IGF) transport and uptake by Insulin-like Growth Factor Binding Proteins (IGFBPs)+++R-MMU-392499///Metabolism of proteins+++R-MMU-5653656///Vesicle-mediated transport+++R-MMU-597592///Post-translational protein modification+++R-MMU-8957275///Post-translational protein phosphorylation	NA	NA	[E9PZG0_MOUSE|Unreviewed]SubName: Full=Apolipoprotein L 11a {ECO:0000313|Ensembl:ENSMUSP00000132565};
105246940	105246940	Gm42134	0	0	0	0	0	0	0	0	0	0	0	0	0	0	0	0	0	0	0	0	0.05	0	0	0	0	0	0	0.04	0	0	0	0	0	0	0	0	0	0	0	0	0	0	0	0	0	0	0	0	0	0	0.07	0	0	0	0	0	0	0.07	0	0	0	0	0	0	0	0	0	0	0	0	0	0	0	0	0	0	0	0	0	0	1	0	0	0	0	0	0	1	0	0	0	0	0.00833333	0	0	0.008	0	0	0.0116667	0	0	0.014	0	0	0.166667	0	0	0.2	0.122941	0.771913	0.545153	NA	NA	NA	NA	NA	NA	0.0566471	0.815261	0.614201	-0.0708031	0.773949	0.49193	-0.0527436	0.833954	0.518957	-0.02318	0.999982	0.603467	Gm42134	NA	mRNA	8	URS00009BBBA2+++URS00009BF6A0+++XR_003955946+++XR_003955947+++XR_880489+++XM_030255009+++XM_030255010+++XM_030255011	coding	known	NC_000071.6	101723099	101765412	-	5 E5|5	105246940	NO_INFO	NO_INFO	105246940	NA	NO_INFO	NA	NA	NA	predicted gene, 42134	NA	NA	NA	NA	NA	NA	NA	NA	NA	NA	NA	NA	NA
208677	208677	Creb3l3	0.48	12.12	2.22	3.94	0.99	1.1	2.02	0.5	0.65	3.11	3.11	1.35	1.16	0.38	39.67	1.12	1.16	1.16	0.9	0.89	1.54	0.97	1.37	2.01	0.86	0.97	1.56	3.75	3.89	4.33	0.75	20.41	3.48	6.62	1.51	1.76	3.5	0.79	1.03	5.18	5.23	2.06	1.82	0.59	59.81	1.9	1.74	1.8	1.35	1.52	2.41	1.57	2.28	3.66	1.46	1.71	2.78	5.87	6.52	7.45	23	573	104	194	45	54	81	24	27	152	155	61	53	17	1847	51	54	56	40	42	69	43	64	95	41	47	75	183	188	216	4.9	0.956667	7.47333	1.092	3.41	1.702	8.184	1.55667	11.35	1.694	5.87667	2.82	235.6	42.3333	346.667	50.6	166.333	82	0.281751	0.771913	0.53171	0.227638	0.918289	0.437212	0.323965	0.67741	0.292894	0.226422	0.729759	0.422054	-0.519625	0.384095	0.0977173	-0.311332	0.721256	0.268531	0.419025	0.999982	0.0564067	Creb3l3	BC010786+++CREB-H+++D10Bur1e	mRNA	2	NM_145365+++XM_030244976	coding	known	NC_000076.6	81084324	81098872	-	10 C1|10 39.72 cM	208677	NO_INFO	NO_INFO	208677	NA	K09048	Creb3l3	NA	KOG0709///cAMP response element binding	cAMP responsive element binding protein 3-like 3	GO:0005634///nucleus+++GO:0005654///nucleoplasm+++GO:0005783///endoplasmic reticulum+++GO:0005789///endoplasmic reticulum membrane+++GO:0005829///cytosol+++GO:0016020///membrane+++GO:0016021///integral component of membrane	GO:0000976///transcription regulatory region sequence-specific DNA binding+++GO:0000977///RNA polymerase II regulatory region sequence-specific DNA binding+++GO:0000978///RNA polymerase II proximal promoter sequence-specific DNA binding+++GO:0000981///DNA-binding transcription factor activity, RNA polymerase II-specific+++GO:0001228///DNA-binding transcription activator activity, RNA polymerase II-specific+++GO:0003677///DNA binding+++GO:0003700///DNA-binding transcription factor activity+++GO:0035497///cAMP response element binding+++GO:0042802///identical protein binding+++GO:0042803///protein homodimerization activity+++GO:0046982///protein heterodimerization activity	GO:0006355///regulation of transcription, DNA-templated+++GO:0006357///regulation of transcription by RNA polymerase II+++GO:0006986///response to unfolded protein+++GO:0030968///endoplasmic reticulum unfolded protein response+++GO:0045944///positive regulation of transcription by RNA polymerase II+++GO:1990440///positive regulation of transcription from RNA polymerase II promoter in response to endoplasmic reticulum stress	IPR004827///Basic-leucine zipper domain+++IPR029806///cAMP-responsive element-binding protein 3-like protein 3	H00506///Osteogenesis imperfecta	NA	04022///cGMP-PKG signaling pathway+++04024///cAMP signaling pathway+++04151///PI3K-Akt signaling pathway+++04152///AMPK signaling pathway+++04211///Longevity regulating pathway+++04261///Adrenergic signaling in cardiomyocytes+++04668///TNF signaling pathway+++04714///Thermogenesis+++04725///Cholinergic synapse+++04728///Dopaminergic synapse+++04911///Insulin secretion+++04915///Estrogen signaling pathway+++04916///Melanogenesis+++04918///Thyroid hormone synthesis+++04922///Glucagon signaling pathway+++04925///Aldosterone synthesis and secretion+++04926///Relaxin signaling pathway+++04927///Cortisol synthesis and secretion+++04928///Parathyroid hormone synthesis, secretion and action+++04931///Insulin resistance+++04934///Cushing syndrome+++04935///Growth hormone synthesis, secretion and action+++04962///Vasopressin-regulated water reabsorption+++05016///Huntington disease+++05020///Prion disease+++05030///Cocaine addiction+++05031///Amphetamine addiction+++05034///Alcoholism+++05161///Hepatitis B+++05163///Human cytomegalovirus infection+++05165///Human papillomavirus infection+++05166///Human T-cell leukemia virus 1 infection+++05203///Viral carcinogenesis+++05207///Chemical carcinogenesis - receptor activation+++05215///Prostate cancer	NA	PF00170///bZIP transcription factor	R-MMU-2262752///Cellular responses to stress+++R-MMU-381119///Unfolded Protein Response (UPR)+++R-MMU-8874211///CREB3 factors activate genes+++R-MMU-8953897///Cellular responses to stimuli	TF_bZIP///bZIP self-build	NA	[CR3L3_MOUSE|Reviewed]RecName: Full=Cyclic AMP-responsive element-binding protein 3-like protein 3; Short=cAMP-responsive element-binding protein 3-like protein 3; AltName: Full=Transcription factor CREB-H; Contains: RecName: Full=Processed cyclic AMP-responsive element-binding protein 3-like protein 3;
66089	66089	Rmnd5b	14.95	11.76	10.23	11.5	14.43	13.65	14.45	14.63	12.47	12.59	11.92	10.2	15.34	14.02	11.83	14.58	11.47	12.82	12.57	20.96	13.11	16.23	17.2	13.78	14.17	20.4	14.16	13.91	12.09	16.2	23.27	19.8	16.06	19.34	21.99	21.83	24.97	23.03	19.94	20.96	20.08	15.59	24.07	21.99	17.84	24.84	17.29	19.85	18.92	35.52	20.41	26.17	28.72	25.03	24.24	36.11	25.22	21.77	20.24	27.89	674	525	456	535	622	637	549	668	495	584	551	439	665	599	523	632	509	586	531	913	556	682	765	617	645	922	645	641	548	764	11.6	14.0967	14.185	13.604	14.0233	15.968	19.248	22.505	22.5533	21.434	24.3867	27.212	530.2	607.5	609.5	595.6	643	723.6	0.216514	0.0187579	0.00174217	-0.0351975	0.97425	0.750212	-0.169356	0.466035	0.117559	0.0504831	0.833504	0.644301	-0.104127	0.668945	0.334761	-0.118307	0.777163	0.350166	-0.131523	0.999982	0.347109	Rmnd5b	0610039K22Rik+++Gid2	mRNA	1	NM_025346	coding	known	NC_000077.6	51623673	51635896	-	11|11 B1.3	66089	NO_INFO	NO_INFO	66089	NA	NO_INFO	NA	NA	KOG2817///proteasome-mediated ubiquitin-dependent protein catabolic process	required for meiotic nuclear division 5 homolog B	GO:0005634///nucleus+++GO:0005737///cytoplasm+++GO:0005829///cytosol+++GO:0034657///GID complex	GO:0004842///ubiquitin-protein transferase activity+++GO:0016740///transferase activity+++GO:0046872///metal ion binding+++GO:0061630///ubiquitin protein ligase activity	GO:0016567///protein ubiquitination+++GO:0043161///proteasome-mediated ubiquitin-dependent protein catabolic process	IPR006594///LIS1 homology motif+++IPR006595///CTLH, C-terminal LisH motif+++IPR013144///CRA domain+++IPR024964///CTLH/CRA C-terminal to LisH motif domain+++IPR037681///Protein RMD5 homologue B, degenerated RING finger+++IPR044063///Gid-type RING finger domain+++IPR045098///Fyv10 family	NA	NA	NA	NA	PF10607///CTLH/CRA C-terminal to LisH motif domain	NA	NA	NA	[RMD5B_MOUSE|Reviewed]RecName: Full=E3 ubiquitin-protein transferase RMND5B; EC=2.3.2.27 {ECO:0000250|UniProtKB:Q96G75}; AltName: Full=Protein RMD5 homolog B;
70918	70918	Nsun7	0.66	0.64	0.68	0.52	0.55	0.52	0.83	0.6	0.46	0.54	0.97	0.54	0.77	0.64	0.31	0.68	0.35	0.31	0.62	1.08	0.77	0.64	0.56	0.67	0.73	0.68	0.57	0.51	0.42	0.5	1.03	1.08	1.07	0.87	0.84	0.84	1.44	0.95	0.74	0.9	1.63	0.82	1.21	1	0.47	1.16	0.53	0.48	0.93	1.83	1.2	1.04	0.94	1.22	1.25	1.21	1.02	0.8	0.71	0.87	79	85	88	74	66	71	86	92	54	68	119	65	93	73	41	77	45	39	74	130	99	74	74	88	100	92	83	58	65	61	0.67	0.603333	0.635	0.58	0.53	0.61	1.11	0.973333	1.01333	0.918	0.933333	1.044	86.8	74.6667	76.1667	70.6	71.3333	81.4	-0.172364	0.693184	0.40231	-0.0856235	0.966433	0.70361	0.331032	0.480614	0.126066	0.184311	0.735569	0.4303	0.0136203	0.983645	0.937188	-0.0504472	0.952713	0.827777	-0.123526	0.999982	0.52554	Nsun7	4921525L17Rik	mRNA	12	URS00009B6431+++URS00009B7994+++NM_001302833+++NM_001302834+++NM_027602+++XM_006504101+++XM_006504102+++XM_006504105+++XM_006504106+++XM_011240769+++XM_017321098+++XM_030254806	coding	known	NC_000071.6	66259838	66299927	+	5|5 C3.1	70918	NO_INFO	NO_INFO	70918	NA	NO_INFO	NA	NA	KOG2360///rRNA base methylation	NOL1/NOP2/Sun domain family, member 7	NA	GO:0003723///RNA binding+++GO:0008168///methyltransferase activity+++GO:0016740///transferase activity	GO:0030317///flagellated sperm motility+++GO:0030382///sperm mitochondrion organization+++GO:0032259///methylation	IPR001678///SAM-dependent methyltransferase RsmB/NOP2-type+++IPR029063///S-adenosyl-L-methionine-dependent methyltransferase+++IPR042620///Putative methyltransferase NSUN7	NA	NA	NA	NA	PF01189///16S rRNA methyltransferase RsmB/F	NA	NA	NA	[NSUN7_MOUSE|Reviewed]RecName: Full=Putative methyltransferase NSUN7; EC=2.1.1.-; AltName: Full=NOL1/NOP2/Sun domain family member 7;
193043	193043	Zfp3	6.46	5.37	6.42	4.24	7.13	5.34	4.14	6.45	6.3	4.79	3.67	8.34	5.45	5.76	4.05	6.15	7.26	5.4	7	2.75	4.76	5.03	5.61	4	6.75	2.7	5.63	5.05	4.78	4.02	10.05	9.03	10.07	7.14	10.87	8.54	7.16	10.15	10.08	7.98	6.17	12.76	8.55	9.02	6.11	10.47	10.95	8.37	10.53	4.66	7.41	8.11	9.36	7.26	11.55	4.78	10.04	7.91	8.01	6.93	270	222	265	183	285	231	146	273	232	206	157	333	219	228	166	247	299	229	274	111	187	196	231	166	285	113	238	216	201	176	4.898	5.97	5.2	6.15	4.26667	5.148	8.078	9.475	8.27833	9.454	7.4	8.728	206.6	239.5	207.167	249.2	181	216.6	0.00472803	0.991721	0.97839	0.118698	0.961386	0.660285	0.259566	0.620749	0.228743	0.296063	0.307886	0.0645273	0.235296	0.638524	0.301311	0.304224	0.712834	0.257544	-0.157916	0.999982	0.456385	Zfp3	AI854635+++B230309J24+++Fnp-1+++Zfp-3	mRNA	3	URS00009AD3A0+++NM_177565+++rna-NM_177565.3-2	coding	known	NT_187026.1	870143	70772928	+	11 B3|11 43.21 cM	193043	NO_INFO	NO_INFO	193043	NA	NO_INFO	NA	NA	KOG1721///DNA binding	zinc finger protein 3	GO:0005575///cellular_component+++GO:0005634///nucleus+++GO:0005654///nucleoplasm	GO:0000978///RNA polymerase II proximal promoter sequence-specific DNA binding+++GO:0001227///DNA-binding transcription repressor activity, RNA polymerase II-specific+++GO:0003674///molecular_function+++GO:0003677///DNA binding+++GO:0046872///metal ion binding	GO:0000122///negative regulation of transcription by RNA polymerase II+++GO:0006357///regulation of transcription by RNA polymerase II+++GO:0008150///biological_process	IPR013087///Zinc finger C2H2-type+++IPR036236///Zinc finger C2H2 superfamily	NA	NA	NA	NA	PF00096///Zinc finger, C2H2 type	NA	zf-C2H2///Zinc finger, C2H2 type.The C2H2 zinc finger is the classical zinc finger domain. The two conserved cysteines and histidines co-ordinate a zinc ion.	NA	[ZFP3_MOUSE|Reviewed]RecName: Full=Zinc finger protein 3; Short=Zfp-3;
12728	12728	Clcn5	4.13	7.38	3.38	4.86	3.38	3.82	3.45	4.12	2.68	4.74	5.79	2.41	4.18	3.99	2.1	5.16	3.39	3.83	3.83	8.04	5.06	5.03	3.62	6.05	4.64	6.33	4.54	3.92	4.12	5.08	6.43	12.42	5.31	8.17	5.15	6.1	5.96	6.48	4.28	7.89	9.74	3.69	6.56	6.25	3.16	8.79	5.11	5.92	5.77	13.63	7.87	8.12	6.05	11	7.94	11.21	8.08	6.14	6.91	8.74	911	1615	757	1134	721	881	648	925	524	1092	1332	515	898	832	460	1129	740	866	804	1701	1061	1049	794	1347	1027	1404	1022	900	933	1179	5.23	3.59667	4.25333	4.3	5.08333	4.61	8.706	5.73333	6.79167	6.824	8.88333	7.884	1186	768.333	904.833	925.2	1153	1029.4	-0.358629	0.287864	0.0843509	0.214315	0.812051	0.263649	0.122863	0.82756	0.517574	-0.207797	0.664063	0.331477	-0.264734	0.372955	0.0914632	-0.023687	0.977772	0.903972	0.154845	0.999982	0.353375	Clcn5	5430408K11Rik+++ClC-5+++Clc4-1+++Clc5+++Clcn4-1+++D930009B12Rik+++DXImx42e+++Sfc13+++T25545	mRNA	10	URS00009BB7D3+++URS00009C293A+++NM_001243762+++NM_016691+++XM_006527562+++XM_011247442+++XM_011247443+++XM_011247444+++XM_011247445+++XM_011247446	coding	known	NC_000086.7	7153810	7319358	+	X A1.1|X 3.21 cM	12728	NO_INFO	NO_INFO	12728	NA	K05012	Clcn5	NA	KOG0475///voltage-gated chloride channel activity	chloride channel, voltage-sensitive 5	GO:0000139///Golgi membrane+++GO:0005768///endosome+++GO:0005769///early endosome+++GO:0005794///Golgi apparatus+++GO:0005829///cytosol+++GO:0005886///plasma membrane+++GO:0005887///integral component of plasma membrane+++GO:0008021///synaptic vesicle+++GO:0010008///endosome membrane+++GO:0016020///membrane+++GO:0016021///integral component of membrane+++GO:0045177///apical part of cell	GO:0000166///nucleotide binding+++GO:0005247///voltage-gated chloride channel activity+++GO:0005254///chloride channel activity+++GO:0005524///ATP binding+++GO:0015297///antiporter activity+++GO:0015299///solute:proton antiporter activity+++GO:0042802///identical protein binding	GO:0006811///ion transport+++GO:0006821///chloride transport+++GO:0006897///endocytosis+++GO:0034220///ion transmembrane transport+++GO:0055085///transmembrane transport+++GO:1902600///proton transmembrane transport	IPR000644///CBS domain+++IPR001807///Chloride channel, voltage gated+++IPR002247///Chloride channel ClC-5+++IPR014743///Chloride channel, core	H00214///Hypophosphatemic rickets+++H00480///X-linked mental retardation+++H00694///Dent disease+++H02142///X-linked recessive hypophosphatemic rickets+++H02147///X-linked recessive nephrolithiasis with renal failure+++H02148///Low molecular weight proteinuria with hypercalciuria and nephrocalcinosis+++H02149///X-linked hypercalciuric nephrolithiasis+++H02397///Neurodevelopmental disorder with movement abnormalities or hypotonia	NA	04613///Neutrophil extracellular trap formation	NA	PF00571///CBS domain+++PF00654///Voltage gated chloride channel	R-MMU-2672351///Stimuli-sensing channels+++R-MMU-382551///Transport of small molecules+++R-MMU-983712///Ion channel transport	NA	NA	[CLCN5_MOUSE|Reviewed]RecName: Full=H(+)/Cl(-) exchange transporter 5; AltName: Full=Chloride channel protein 5; Short=ClC-5; AltName: Full=Chloride transporter ClC-5;
212124	212124	Cfap46	0.08	0.03	0.02	0.04	0.03	0.03	0.07	0.03	0.08	0.06	0.02	0.04	0.03	0.07	0.02	0.11	0.03	0.06	0.06	0.07	0.05	0.09	0.05	0.07	0.11	0.09	0.07	0.01	0.06	0.03	0.12	0.05	0.03	0.07	0.05	0.05	0.12	0.05	0.13	0.09	0.03	0.05	0.05	0.11	0.02	0.18	0.05	0.09	0.1	0.13	0.08	0.15	0.08	0.12	0.19	0.16	0.13	0.02	0.09	0.06	11	5	2	7	5	5	10	5	11	8	2	5	4	10	2	15	4	8	10	11	8	11	7	11	19	14	11	2	9	6	0.034	0.0533333	0.0616667	0.052	0.0533333	0.066	0.054	0.0866667	0.0983333	0.084	0.09	0.116	4.8	7.83333	8.33333	7.6	8.66667	10.6	0.561382	0.462496	0.18542	-0.0299369	0.989411	0.923758	-0.352169	0.642933	0.254634	0.0279134	0.976522	0.93751	-0.167364	0.82883	0.601938	-0.158594	0.857312	0.58394	-0.0694522	0.999982	0.729191	Cfap46	9330101J02Rik+++E030019B06Rik+++Gm170+++Ttc40	mRNA	7	URS00009B4849+++NM_001302546+++XM_017322097+++XM_017322098+++XM_017322099+++XM_017322100+++XM_017322101	coding	known	NC_000073.6	139600887	139684787	-	7|7 F4	212124	NO_INFO	NO_INFO	212124	NA	NO_INFO	Cfap46	NA	ENOG502QS2Z///NA	cilia and flagella associated protein 46	NA	GO:0003674///molecular_function	GO:0035082///axoneme assembly+++GO:0060294///cilium movement involved in cell motility	IPR039586///Cilia- and flagella-associated protein 46	NA	NA	NA	NA	NA	NA	NA	NA	[A0A0G2JGJ7_MOUSE|Unreviewed]SubName: Full=Cilia and flagella-associated protein 46 {ECO:0000313|Ensembl:ENSMUSP00000143590}; Flags: Fragment;+++[B7ZMS0_MOUSE|Unreviewed]SubName: Full=E030019B06Rik protein {ECO:0000313|EMBL:AAI44768.1};+++[D3Z0A9_MOUSE|Unreviewed]SubName: Full=Cilia and flagella-associated protein 46 {ECO:0000313|Ensembl:ENSMUSP00000115437}; Flags: Fragment;+++[D6RJ10_MOUSE|Unreviewed]SubName: Full=Cilia and flagella-associated protein 46 {ECO:0000313|Ensembl:ENSMUSP00000120463};+++[E9Q2C0_MOUSE|Unreviewed]SubName: Full=Cilia and flagella-associated protein 46 {ECO:0000313|Ensembl:ENSMUSP00000120186};+++[G3UVW5_MOUSE|Unreviewed]SubName: Full=Cilia and flagella-associated protein 46 {ECO:0000313|Ensembl:ENSMUSP00000121085};+++[Q14AD7_MOUSE|Unreviewed]SubName: Full=E030019B06Rik protein {ECO:0000313|EMBL:AAI16883.1};+++[Q3TUL5_MOUSE|Unreviewed]SubName: Full=Uncharacterized protein {ECO:0000313|EMBL:BAE35956.1};+++[Q3UGE8_MOUSE|Unreviewed]SubName: Full=Uncharacterized protein {ECO:0000313|EMBL:BAE28261.1};+++[Q8BW81_MOUSE|Unreviewed]SubName: Full=Uncharacterized protein {ECO:0000313|EMBL:BAC35619.1}; Flags: Fragment;+++[Q8BZQ3_MOUSE|Unreviewed]SubName: Full=Uncharacterized protein {ECO:0000313|EMBL:BAC28495.1}; Flags: Fragment;+++[Q8C0V6_MOUSE|Unreviewed]SubName: Full=Uncharacterized protein {ECO:0000313|EMBL:BAC26585.1};
22084	22084	Tsc2	15.62	16.25	14.92	14.38	16.34	15.62	16.43	16.06	16.54	15.01	14.19	15.56	15.29	15.22	12.62	23.51	13.83	13.7	13.67	15.13	14.24	18.06	16.55	16.1	17.51	15.75	17.92	12.99	15.14	16.99	24.3	27.35	23.42	24.19	24.9	24.99	28.39	25.29	26.43	24.98	23.89	23.79	23.99	23.86	19.03	40.06	20.85	21.22	20.57	25.64	22.17	29.12	27.63	29.25	29.96	27.89	31.92	20.34	25.35	29.25	2242	2307	2138	2134	2246	2320	1982	2331	2080	2220	2084	2121	2114	2070	1780	3251	1944	1987	1839	2078	1924	2421	2350	2298	2544	2263	2587	1895	2187	2537	14.95	16.1017	16.49	14.378	16.0767	16.144	24.766	25.7167	26.3717	22.414	27.95	27.548	2176.6	2200.17	2260	1993.8	2340.67	2327.8	0.0653825	0.841263	0.656651	-0.102215	0.888706	0.353927	0.000900087	0.997365	0.992095	0.0710251	0.861206	0.693216	0.0575487	0.808762	0.56361	-0.0251317	0.960383	0.851423	0.0264184	0.999982	0.830127	Tsc2	Nafld+++Tcs2	mRNA	26	XR_001782062+++XR_003952103+++NM_001039363+++NM_001286713+++NM_001286714+++NM_001286716+++NM_001286718+++NM_001286720+++NM_011647+++XM_006524040+++XM_006524044+++XM_017317384+++XM_017317385+++XM_017317386+++XM_017317387+++XM_017317388+++XM_017317389+++XM_017317390+++XM_017317391+++XM_017317392+++XM_017317393+++XM_030249646+++XM_030249647+++XM_030249648+++XM_030249650+++XM_030249651	coding	known	NC_000083.6	24595816	24632676	-	17 A3.3|17 12.41 cM	22084	NO_INFO	NO_INFO	22084	NA	K07207	NA	NA	KOG3687///negative regulation of TOR signaling	TSC complex subunit 2	GO:0005634///nucleus+++GO:0005737///cytoplasm+++GO:0005764///lysosome+++GO:0005794///Golgi apparatus+++GO:0005829///cytosol+++GO:0005856///cytoskeleton+++GO:0005901///caveola+++GO:0014069///postsynaptic density+++GO:0016020///membrane+++GO:0030425///dendrite+++GO:0030426///growth cone+++GO:0032991///protein-containing complex+++GO:0033596///TSC1-TSC2 complex+++GO:0042995///cell projection+++GO:0043005///neuron projection+++GO:0043025///neuronal cell body+++GO:0043231///intracellular membrane-bounded organelle+++GO:0045121///membrane raft+++GO:0045202///synapse+++GO:0048471///perinuclear region of cytoplasm+++GO:0098978///glutamatergic synapse	GO:0005096///GTPase activator activity+++GO:0005515///protein binding+++GO:0019902///phosphatase binding+++GO:0031267///small GTPase binding+++GO:0042803///protein homodimerization activity+++GO:0044877///protein-containing complex binding+++GO:0047485///protein N-terminus binding+++GO:0051879///Hsp90 protein binding+++GO:0071889///14-3-3 protein binding	GO:0001666///response to hypoxia+++GO:0001843///neural tube closure+++GO:0001933///negative regulation of protein phosphorylation+++GO:0006469///negative regulation of protein kinase activity+++GO:0006606///protein import into nucleus+++GO:0007165///signal transduction+++GO:0007507///heart development+++GO:0007568///aging+++GO:0008104///protein localization+++GO:0008285///negative regulation of cell proliferation+++GO:0010508///positive regulation of autophagy+++GO:0010719///negative regulation of epithelial to mesenchymal transition+++GO:0010763///positive regulation of fibroblast migration+++GO:0010976///positive regulation of neuron projection development+++GO:0014065///phosphatidylinositol 3-kinase signaling+++GO:0014067///negative regulation of phosphatidylinositol 3-kinase signaling+++GO:0016239///positive regulation of macroautophagy+++GO:0016242///negative regulation of macroautophagy+++GO:0030010///establishment of cell polarity+++GO:0030030///cell projection organization+++GO:0030100///regulation of endocytosis+++GO:0030178///negative regulation of Wnt signaling pathway+++GO:0032007///negative regulation of TOR signaling+++GO:0032869///cellular response to insulin stimulus+++GO:0034394///protein localization to cell surface+++GO:0035176///social behavior+++GO:0043276///anoikis+++GO:0043407///negative regulation of MAP kinase activity+++GO:0043491///protein kinase B signaling+++GO:0043547///positive regulation of GTPase activity+++GO:0044861///protein transport into plasma membrane raft+++GO:0045184///establishment of protein localization+++GO:0045785///positive regulation of cell adhesion+++GO:0045792///negative regulation of cell size+++GO:0045944///positive regulation of transcription by RNA polymerase II+++GO:0046323///glucose import+++GO:0046626///regulation of insulin receptor signaling pathway+++GO:0046627///negative regulation of insulin receptor signaling pathway+++GO:0048009///insulin-like growth factor receptor signaling pathway+++GO:0048147///negative regulation of fibroblast proliferation+++GO:0048550///negative regulation of pinocytosis+++GO:0050680///negative regulation of epithelial cell proliferation+++GO:0050771///negative regulation of axonogenesis+++GO:0050918///positive chemotaxis+++GO:0051056///regulation of small GTPase mediated signal transduction+++GO:0051726///regulation of cell cycle+++GO:0051898///negative regulation of protein kinase B signaling+++GO:0060999///positive regulation of dendritic spine development+++GO:0098976///excitatory chemical synaptic transmission+++GO:0098977///inhibitory chemical synaptic transmission+++GO:0099175///regulation of postsynapse organization+++GO:1904262///negative regulation of TORC1 signaling+++GO:1905563///negative regulation of vascular endothelial cell proliferation	IPR000331///Rap/Ran-GAP domain+++IPR003913///Tuberin+++IPR011989///Armadillo-like helical+++IPR016024///Armadillo-type fold+++IPR018515///Tuberin-type domain+++IPR024584///Tuberin, N-terminal+++IPR027107///Tuberin/Ral GTPase-activating protein subunit alpha+++IPR035974///Rap/Ran-GAP superfamily	H00896///Lymphangioleiomyomatosis+++H00915///Tuberous sclerosis complex+++H01691///Renal angiomyolipoma+++H01692///Subependymal giant cell astrocytoma	NA	04072///Phospholipase D signaling pathway+++04115///p53 signaling pathway+++04140///Autophagy - animal+++04150///mTOR signaling pathway+++04151///PI3K-Akt signaling pathway+++04152///AMPK signaling pathway+++04211///Longevity regulating pathway+++04218///Cellular senescence+++04714///Thermogenesis+++04910///Insulin signaling pathway+++04919///Thyroid hormone signaling pathway+++05163///Human cytomegalovirus infection+++05165///Human papillomavirus infection+++05168///Herpes simplex virus 1 infection+++05231///Choline metabolism in cancer	NA	PF02145///Rap/ran-GAP+++PF03542///Tuberin+++PF11864///Domain of unknown function (DUF3384)	NA	NA	NA	[TSC2_MOUSE|Reviewed]RecName: Full=Tuberin; AltName: Full=Tuberous sclerosis 2 protein homolog;
108115	108115	Slco4a1	8.07	1.14	1.45	0.66	10.39	6.73	4.04	5.24	2.59	1.26	3.3	2.16	4.22	3.03	2.47	0.67	1.92	2.67	3.43	18.77	5.26	3.58	4.02	4	2.4	27.68	2.03	1.89	1.67	4.71	12.56	1.92	2.28	1.1	15.84	10.76	6.99	8.25	4.14	2.1	5.56	3.31	6.63	4.76	3.73	1.14	2.89	4.14	5.16	31.82	8.2	5.77	6.72	7.26	4.11	48.99	3.62	2.96	2.79	8.12	490	77	86	44	640	418	203	338	131	87	241	124	244	208	157	47	106	177	180	1194	293	199	261	256	160	1989	140	113	100	329	1.562	6.17667	3.205	5.79	3.46	7.604	2.592	9.75667	5.03833	9.464	6.05667	13.28	107	370	191.333	356.2	228.333	532.6	0.687159	0.245024	0.0654828	-0.138725	0.962797	0.67783	-0.570504	0.346329	0.0632103	-0.0755797	0.921907	0.822533	-0.138157	0.862655	0.670015	-0.17079	0.834363	0.530419	-0.220984	0.999982	0.223955	Slco4a1	OATP-E+++Slc21a12	mRNA	6	NR_149314+++XR_003949978+++NM_001355218+++NM_148933+++XM_006500549+++XM_030246512	coding	known	NC_000068.7	180456226	180474853	+	2|2 H4	108115	NO_INFO	NO_INFO	108115	NA	NO_INFO	Slco4a1	NA	KOG3626///sodium-independent organic anion transmembrane transporter activity	solute carrier organic anion transporter family, member 4a1	GO:0005886///plasma membrane+++GO:0005887///integral component of plasma membrane+++GO:0016020///membrane+++GO:0016021///integral component of membrane	GO:0008514///organic anion transmembrane transporter activity+++GO:0015347///sodium-independent organic anion transmembrane transporter activity+++GO:0015349///thyroid hormone transmembrane transporter activity+++GO:0022857///transmembrane transporter activity	GO:0006811///ion transport+++GO:0015711///organic anion transport+++GO:0042403///thyroid hormone metabolic process+++GO:0043252///sodium-independent organic anion transport+++GO:0055085///transmembrane transport+++GO:0070327///thyroid hormone transport	IPR002350///Kazal domain+++IPR004156///Organic anion transporter polypeptide+++IPR020846///Major facilitator superfamily domain+++IPR036058///Kazal domain superfamily+++IPR036259///MFS transporter superfamily	NA	NA	NA	NA	PF03137///Organic Anion Transporter Polypeptide (OATP) family+++PF07648///Kazal-type serine protease inhibitor domain	R-MMU-382551///Transport of small molecules+++R-MMU-425397///Transport of vitamins, nucleosides, and related molecules+++R-MMU-425407///SLC-mediated transmembrane transport+++R-MMU-879518///Transport of organic anions	NA	NA	[SO4A1_MOUSE|Reviewed]RecName: Full=Solute carrier organic anion transporter family member 4A1; AltName: Full=Organic anion-transporting polypeptide E; Short=OATP-E; AltName: Full=Sodium-independent organic anion transporter E; AltName: Full=Solute carrier family 21 member 12;
224143	224143	Poglut1	14.45	14.87	11.32	12.1	9.95	11.64	18.02	12.9	14.48	13.91	13.51	9.86	14.71	13.84	9.69	11.83	11.1	12.73	12.08	17.75	15.31	15.07	14.54	15.39	12.93	15.74	12.2	14.96	14.12	13.89	22.5	25.04	17.76	20.36	15.16	18.62	31.14	20.3	23.14	23.15	22.75	15.08	23.08	21.7	14.61	20.17	16.73	19.71	18.17	30.09	23.84	24.3	24.28	27.95	22.11	27.86	21.73	23.43	23.65	23.92	1008	1025	778	868	661	839	1056	908	890	995	966	656	984	912	664	795	758	895	789	1188	1000	976	1001	1068	910	1104	859	1057	986	1008	13.142	13.5733	13.4083	12.704	14.4667	14.074	21.812	21.81	21.2833	19.956	25.1733	23.882	926.4	893.667	888.5	857.2	1020.67	986.2	-0.0479364	0.801073	0.590574	-0.0526884	0.952921	0.620435	-0.0411198	0.866256	0.642873	-0.0807474	0.734179	0.428419	-0.0051592	0.991382	0.962187	-0.0389329	0.897898	0.679491	0.0701818	0.999982	0.509864	Poglut1	9630046K23Rik+++Clp46+++Ktelc1+++Rumi+++wsnp	mRNA	13	NR_153380+++URS00009B0A0A+++URS00009B8F17+++URS00009B9E47+++URS00009C016D+++URS00009C0E07+++URS00009C4995+++XR_003951782+++XR_003951783+++NM_001300827+++NM_172380+++XM_030249089+++XM_030249090	coding	known	NC_000082.6	38522729	38550257	+	16|16 B4	224143	NO_INFO	NO_INFO	224143	NA	K13667	NA	NA	KOG2458///glucosyltransferase activity	protein O-glucosyltransferase 1	GO:0005783///endoplasmic reticulum+++GO:0005788///endoplasmic reticulum lumen+++GO:0012505///endomembrane system	GO:0005515///protein binding+++GO:0016740///transferase activity+++GO:0016757///transferase activity, transferring glycosyl groups+++GO:0035251///UDP-glucosyltransferase activity+++GO:0035252///UDP-xylosyltransferase activity+++GO:0046527///glucosyltransferase activity	GO:0001756///somitogenesis+++GO:0006486///protein glycosylation+++GO:0006493///protein O-linked glycosylation+++GO:0007275///multicellular organism development+++GO:0007369///gastrulation+++GO:0008593///regulation of Notch signaling pathway+++GO:0010470///regulation of gastrulation+++GO:0018242///protein O-linked glycosylation via serine+++GO:0045747///positive regulation of Notch signaling pathway+++GO:0048318///axial mesoderm development+++GO:0048339///paraxial mesoderm development+++GO:0060537///muscle tissue development+++GO:0072359///circulatory system development	IPR006598///Glycosyl transferase CAP10 domain	H00593///Limb-girdle muscular dystrophy+++H00944///Dowling-Degos disease	NA	00514///Other types of O-glycan biosynthesis	R09315///NA UDP-D-glucose + [Protein]-L-serine <=> UDP + G13051	PF05686///Glycosyl transferase family 90	NA	NA	NA	[PGLT1_MOUSE|Reviewed]RecName: Full=Protein O-glucosyltransferase 1 {ECO:0000305}; EC=2.4.1.376 {ECO:0000269|PubMed:21949356, ECO:0000269|PubMed:26496195}; AltName: Full=CAP10-like 46 kDa protein; AltName: Full=KTEL motif-containing protein 1; AltName: Full=O-glucosyltransferase Rumi homolog {ECO:0000303|PubMed:21490058}; Short=Rumi {ECO:0000303|PubMed:21490058}; AltName: Full=Protein O-xylosyltransferase POGLUT1; EC=2.4.2.63 {ECO:0000269|PubMed:21949356}; AltName: Full=Wing-shaped neural plate protein {ECO:0000303|PubMed:26496195}; Short=Wsnp {ECO:0000303|PubMed:26496195}; Flags: Precursor;
338366	338366	Mia3	14.47	18.9	14.62	18	13.45	15.05	16.36	14.06	14.56	17.75	18.43	12.58	14.27	13.76	20.44	18.85	13.99	14.58	12.57	15.54	14.42	16.4	18.77	18.97	17.34	18.41	19.03	15.91	17.55	18.66	22.53	31.81	22.95	30.28	20.5	24.08	28.27	22.14	23.27	29.54	31.04	19.24	22.39	21.57	30.81	32.12	21.09	22.57	18.91	26.34	22.46	26.45	31.35	34.46	29.66	32.59	33.89	24.91	29.39	32.13	2487	3215	2486	3193	2205	2673	2362	2444	2195	3142	3247	2056	2355	2231	3435	3116	2357	2536	2016.88	2560	2328	2621	3195	3236	2993	3180	3296	2785	3033	3343	17.54	14.6583	16.3567	13.852	18.3933	17.892	29.124	23.465	25.9667	21.63	31.9933	30.48	3056.6	2394.33	2681	2305.18	3204	3089.8	-0.147283	0.649405	0.351973	-0.0256173	0.975626	0.759478	0.0290963	0.867997	0.647318	-0.104621	0.815261	0.589834	-0.227593	0.00778456	0.000203513	-0.22981	0.263029	0.0190239	0.0723727	0.999982	0.370278	Mia3	9130229H14Rik+++A930039G15Rik+++AU022327+++B230399H06Rik+++C80126+++Gm1525+++TANGO1+++Tango	mRNA	2	URS00009BA6DF+++NM_177389	coding	known	NC_000067.6	183326236	183369565	-	1|1 H5	338366	NO_INFO	NO_INFO	338366	NA	NO_INFO	NA	NA	ENOG502QS87///NA	MIA SH3 domain ER export factor 3	GO:0005783///endoplasmic reticulum+++GO:0005789///endoplasmic reticulum membrane+++GO:0016020///membrane+++GO:0016021///integral component of membrane+++GO:0043231///intracellular membrane-bounded organelle+++GO:0070971///endoplasmic reticulum exit site	GO:0038024///cargo receptor activity	GO:0002042///cell migration involved in sprouting angiogenesis+++GO:0002063///chondrocyte development+++GO:0002687///positive regulation of leukocyte migration+++GO:0006887///exocytosis+++GO:0006888///ER to Golgi vesicle-mediated transport+++GO:0006897///endocytosis+++GO:0007029///endoplasmic reticulum organization+++GO:0007162///negative regulation of cell adhesion+++GO:0009306///protein secretion+++GO:0015031///protein transport+++GO:0016192///vesicle-mediated transport+++GO:0030199///collagen fibril organization+++GO:0030336///negative regulation of cell migration+++GO:0030501///positive regulation of bone mineralization+++GO:0035459///cargo loading into vesicle+++GO:0042060///wound healing+++GO:0042953///lipoprotein transport+++GO:0070973///protein localization to endoplasmic reticulum exit site+++GO:0090110///cargo loading into COPII-coated vesicle+++GO:0140052///cellular response to oxidised low-density lipoprotein particle stimulus+++GO:1903038///negative regulation of leukocyte cell-cell adhesion+++GO:2000402///negative regulation of lymphocyte migration	IPR001452///SH3 domain+++IPR036028///SH3-like domain superfamily	NA	NA	NA	NA	PF07653///Variant SH3 domain	R-MMU-199977///ER to Golgi Anterograde Transport+++R-MMU-199991///Membrane Trafficking+++R-MMU-381426///Regulation of Insulin-like Growth Factor (IGF) transport and uptake by Insulin-like Growth Factor Binding Proteins (IGFBPs)+++R-MMU-392499///Metabolism of proteins+++R-MMU-446203///Asparagine N-linked glycosylation+++R-MMU-5653656///Vesicle-mediated transport+++R-MMU-5694530///Cargo concentration in the ER+++R-MMU-597592///Post-translational protein modification+++R-MMU-8957275///Post-translational protein phosphorylation+++R-MMU-948021///Transport to the Golgi and subsequent modification	NA	NA	[TGO1_MOUSE|Reviewed]RecName: Full=Transport and Golgi organization protein 1 homolog {ECO:0000305}; Short=TANGO1 {ECO:0000305}; AltName: Full=Melanoma inhibitory activity protein 3 {ECO:0000312|MGI:MGI:2443183}; Flags: Precursor;
26465	26465	Zfp146	25.2	21.86	17.35	18.65	19.29	22.81	25.51	23.78	21.37	18.93	22.79	17.25	25.28	26.26	16.89	21.63	19.56	20.72	24.04	31.74	21.7	25.36	26.93	24.01	22.64	25.89	23.71	19.54	20.09	24.54	39.21	36.81	27.23	31.38	29.4	36.48	44.07	37.45	34.16	31.49	38.37	26.39	39.67	41.17	25.46	36.87	29.49	32.08	36.17	53.81	33.79	40.91	44.97	43.63	38.73	45.84	42.24	30.59	33.64	42.24	1732	1488	1180	1324	1269	1624	1474	1653	1290	1340	1605	1131	1669	1706	1137	1434	1320	1442	1544	2102	1402	1622	1830	1640	1570	1787	1644	1371	1388	1762	19.916	22.9933	22.8533	22.662	22.88	23.742	33.056	36.795	36.3117	35.588	39.8367	40.474	1387.4	1507	1495	1507.8	1596.67	1640.4	0.120729	0.428551	0.162438	0.00815795	0.989411	0.920834	-0.0989011	0.670048	0.283233	0.0282589	0.90891	0.783973	0.0134915	0.956278	0.870577	0.0401029	0.899204	0.684586	-0.0167388	0.999982	0.876008	Zfp146	OZF+++Znf146	mRNA	7	URS00009B1C17+++URS00009B286E+++NM_001357557+++NM_011980+++XM_006540008+++XM_030242608+++XM_030242609	coding	known	NC_000073.6	30160487	30169775	-	7|7 B1	26465	NO_INFO	NO_INFO	26465	NA	NO_INFO	NA	NA	KOG1721///DNA binding	zinc finger protein 146	GO:0005634///nucleus+++GO:0005730///nucleolus+++GO:0005829///cytosol	GO:0000977///RNA polymerase II regulatory region sequence-specific DNA binding+++GO:0000981///DNA-binding transcription factor activity, RNA polymerase II-specific+++GO:0001227///DNA-binding transcription repressor activity, RNA polymerase II-specific+++GO:0003677///DNA binding+++GO:0046872///metal ion binding	GO:0000122///negative regulation of transcription by RNA polymerase II+++GO:0006357///regulation of transcription by RNA polymerase II	IPR013087///Zinc finger C2H2-type+++IPR036236///Zinc finger C2H2 superfamily	NA	NA	NA	NA	PF00096///Zinc finger, C2H2 type	NA	zf-C2H2///Zinc finger, C2H2 type.The C2H2 zinc finger is the classical zinc finger domain. The two conserved cysteines and histidines co-ordinate a zinc ion.	NA	[OZF_MOUSE|Reviewed]RecName: Full=Zinc finger protein OZF; AltName: Full=Only zinc finger protein; AltName: Full=Zinc finger protein 146;
12830	12830	Col4a5	5.74	5.39	5.36	5.81	4.36	9.31	7.72	4.59	4.63	12.05	8.25	4.39	8.64	9.01	6.21	3.79	5.63	6.57	6.4	8.39	8.48	5.62	11.06	10.61	10.05	12.21	17.85	9.24	13.16	10.98	8.94	9.07	8.42	9.77	6.64	14.9	13.34	7.23	7.4	20.05	13.89	6.71	13.56	14.13	9.37	6.47	8.48	10.17	9.63	14.23	13.2	9.07	18.47	19.28	17.19	21.62	31.79	14.46	22.04	18.91	945	884	875	1001	681	1598	1071	766	668	2063	1397	688	1358	1410	1002	604	908	1103	986	1322	1320	862	1825	1754	1677	2044	2999	1566	2213	1906	7.372	6.05833	6.95833	6.276	11.5833	12.082	12.24	9.74167	10.9667	9.844	20.0767	20.706	1244	954.833	1092.67	1001.4	1957.67	2022.2	-0.148013	0.781747	0.560386	0.0755554	0.965896	0.702017	-0.469749	0.306571	0.0499239	-0.635005	0.0949691	0.0080023	-0.829842	0.00646901	0.000161116	-0.763762	0.00411926	1.75514765220392e-05	-0.0138512	0.999982	0.942711	Col4a5	NA	mRNA	7	URS00009B9B5C+++URS00009BA9BA+++NM_001163155+++NM_007736+++XM_006528696+++XM_006528697+++XM_017318372	coding	known	NC_000086.7	141475370	141689236	+	X F2|X 62.16 cM	12830	NO_INFO	NO_INFO	12830	NA	K06237	Col4a5	NA	KOG3544///structural constituent of cuticle	collagen, type IV, alpha 5	GO:0005581///collagen trimer+++GO:0005587///collagen type IV trimer+++GO:0005604///basement membrane+++GO:0005615///extracellular space+++GO:0016020///membrane+++GO:0031012///extracellular matrix+++GO:0031594///neuromuscular junction+++GO:0062023///collagen-containing extracellular matrix	GO:0005201///extracellular matrix structural constituent+++GO:0030020///extracellular matrix structural constituent conferring tensile strength	GO:0007528///neuromuscular junction development+++GO:0030198///extracellular matrix organization+++GO:0038063///collagen-activated tyrosine kinase receptor signaling pathway	IPR001442///Collagen IV, non-collagenous+++IPR008160///Collagen triple helix repeat+++IPR016187///C-type lectin fold+++IPR036954///Collagen IV, non-collagenous domain superfamily	H00579///Hereditary angiopathy with nephropathy, aneurysms, and muscle cramps (HANAC)+++H00581///Alport syndrome+++H00582///Benign familial hematuria+++H00839///Porencephaly+++H00877///Brain small vessel disease+++H01209///Deafness, X-linked+++H01640///Uterine leiomyoma	NA	04151///PI3K-Akt signaling pathway+++04510///Focal adhesion+++04512///ECM-receptor interaction+++04926///Relaxin signaling pathway+++04933///AGE-RAGE signaling pathway in diabetic complications+++04974///Protein digestion and absorption+++05146///Amoebiasis+++05165///Human papillomavirus infection+++05200///Pathways in cancer+++05222///Small cell lung cancer	NA	PF01391///Collagen triple helix repeat (20 copies)+++PF01413///C-terminal tandem repeated domain in type 4 procollagen	R-MMU-1266738///Developmental Biology+++R-MMU-1442490///Collagen degradation+++R-MMU-1474228///Degradation of the extracellular matrix+++R-MMU-1474244///Extracellular matrix organization+++R-MMU-1474290///Collagen formation+++R-MMU-162582///Signal Transduction+++R-MMU-1650814///Collagen biosynthesis and modifying enzymes+++R-MMU-186797///Signaling by PDGF+++R-MMU-2022090///Assembly of collagen fibrils and other multimeric structures+++R-MMU-216083///Integrin cell surface interactions+++R-MMU-2214320///Anchoring fibril formation+++R-MMU-2243919///Crosslinking of collagen fibrils+++R-MMU-3000157///Laminin interactions+++R-MMU-3000171///Non-integrin membrane-ECM interactions+++R-MMU-375165///NCAM signaling for neurite out-growth+++R-MMU-419037///NCAM1 interactions+++R-MMU-422475///Axon guidance+++R-MMU-8948216///Collagen chain trimerization+++R-MMU-9006934///Signaling by Receptor Tyrosine Kinases+++R-MMU-9675108///Nervous system development	NA	NA	[F7CK55_MOUSE|Unreviewed]SubName: Full=Collagen, type IV, alpha 5 {ECO:0000313|Ensembl:ENSMUSP00000116610}; Flags: Fragment;+++[P70165_MOUSE|Unreviewed]SubName: Full=Collagen type IV alpha5 chain {ECO:0000313|EMBL:CAA57698.1}; Flags: Fragment;+++[Q3TP61_MOUSE|Unreviewed]RecName: Full=Collagen IV NC1 domain-containing protein {ECO:0000259|PROSITE:PS51403};+++[Q61436_MOUSE|Unreviewed]SubName: Full=Collagen IV alpha 5 chain {ECO:0000313|EMBL:CAA84531.1}; Flags: Fragment;+++[Q63ZW6_MOUSE|Unreviewed]SubName: Full=Col4a5 protein {ECO:0000313|EMBL:AAH82788.1}; SubName: Full=Collagen, type IV, alpha 5 {ECO:0000313|Ensembl:ENSMUSP00000108552};+++[Q80V57_MOUSE|Unreviewed]SubName: Full=Col4a5 protein {ECO:0000313|EMBL:AAH43317.1};+++[Q8BNS7_MOUSE|Unreviewed]RecName: Full=Collagen IV NC1 domain-containing protein {ECO:0000259|PROSITE:PS51403}; Flags: Fragment;+++[Q9ESQ2_MOUSE|Unreviewed]SubName: Full=Type IV collagen alpha 5 chain {ECO:0000313|EMBL:BAB13673.1};+++[Q9JLR7_MOUSE|Unreviewed]SubName: Full=Type IV collagen alpha 5 chain {ECO:0000313|EMBL:AAF37764.1}; Flags: Fragment;
22295	22295	Cdh23	0.51	0.85	0.62	0.71	1.05	0.4	0.81	0.41	0.37	0.53	0.31	0.4	0.3	0.19	0.22	1.22	0.56	0.2	0.34	0.24	0.2	0.77	0.41	0.45	0.43	0.21	0.2	0.26	0.28	0.39	0.79	1.44	0.98	1.2	1.59	0.64	1.4	0.65	0.59	0.88	0.52	0.62	0.48	0.3	0.33	2.08	0.85	0.32	0.51	0.41	0.31	1.24	0.68	0.82	0.73	0.38	0.35	0.41	0.48	0.67	54	103	74	74	77	38	57	40	43	55	34	25	32	22	26	123	46	19	34	24	24	79	54	60	52	33	45	30	42	54	0.604	0.591667	0.483333	0.348	0.373333	0.302	1.004	0.943333	0.79	0.542	0.656667	0.51	68	51.5	51	29.6	52	42.8	-0.319856	0.703761	0.416382	-0.605545	0.274822	0.0256125	0.367925	0.562861	0.183042	0.058136	0.945043	0.869375	0.348165	0.472879	0.15208	-0.232898	0.788039	0.366951	0.2019	0.999982	0.336047	Cdh23	4930542A03Rik+++USH1D+++ahl+++ahl1+++bob+++bus+++mdfw+++nmf112+++nmf181+++nmf252+++sals+++v	mRNA	11	NR_045556+++URS00009B0129+++NM_001252635+++NM_023370+++XM_006513602+++XM_017313927+++XM_017313928+++XM_017313929+++XM_017313930+++XM_017313931+++XM_030245069	coding	known	NC_000076.6	60302748	60696513	+	10 B4|10 30.11 cM	22295	NO_INFO	NO_INFO	22295	NA	NO_INFO	Cdh23	NA	KOG3594///homophilic cell adhesion via plasma membrane adhesion molecules	cadherin 23 (otocadherin)	GO:0001917///photoreceptor inner segment+++GO:0005813///centrosome+++GO:0005886///plasma membrane+++GO:0016020///membrane+++GO:0016021///integral component of membrane+++GO:0016342///catenin complex+++GO:0032420///stereocilium+++GO:0032426///stereocilium tip+++GO:0045177///apical part of cell+++GO:0045202///synapse+++GO:0060091///kinocilium+++GO:0098683///cochlear hair cell ribbon synapse+++GO:0098684///photoreceptor ribbon synapse	GO:0005509///calcium ion binding+++GO:0005515///protein binding+++GO:0045296///cadherin binding+++GO:0046872///metal ion binding+++GO:0047485///protein N-terminus binding	GO:0006816///calcium ion transport+++GO:0007155///cell adhesion+++GO:0007156///homophilic cell adhesion via plasma membrane adhesion molecules+++GO:0007605///sensory perception of sound+++GO:0007626///locomotory behavior+++GO:0008344///adult locomotory behavior+++GO:0016339///calcium-dependent cell-cell adhesion via plasma membrane cell adhesion molecules+++GO:0042472///inner ear morphogenesis+++GO:0042491///inner ear auditory receptor cell differentiation+++GO:0045494///photoreceptor cell maintenance+++GO:0048563///post-embryonic animal organ morphogenesis+++GO:0048839///inner ear development+++GO:0050953///sensory perception of light stimulus+++GO:0050957///equilibrioception+++GO:0051480///regulation of cytosolic calcium ion concentration+++GO:0060013///righting reflex+++GO:0060088///auditory receptor cell stereocilium organization+++GO:0060122///inner ear receptor cell stereocilium organization+++GO:0098742///cell-cell adhesion via plasma-membrane adhesion molecules	IPR002126///Cadherin-like+++IPR015919///Cadherin-like superfamily+++IPR020894///Cadherin conserved site+++IPR033030///Cadherin-23	H00605///Deafness, autosomal recessive+++H00779///Usher syndrome (US)+++H01102///Pituitary adenomas+++H01705///Bilateral sudden sensorineural hearing loss	NA	NA	NA	PF00028///Cadherin domain	NA	NA	NA	[CAD23_MOUSE|Reviewed]RecName: Full=Cadherin-23; AltName: Full=Otocadherin; Flags: Precursor;
319183	319183	H2bc11	0.19	1.61	0.67	0.65	0.56	0.5	0.71	1.79	0.3	0	1.56	0.21	0.19	0.56	0.19	0	0.18	0.38	0.39	0.21	0.99	0.98	0.68	0.49	0	0	0.84	0.36	0.45	0.63	0.29	2.71	1.05	1.1	0.85	0.81	1.23	2.82	0.48	0	2.63	0.32	0.3	0.88	0.28	0	0.28	0.59	0.59	0.35	1.54	1.58	1.14	0.9	0	0	1.49	0.56	0.76	1.09	1	8.48	3.49	3.6	2.9	2.85	3.29	9.82	1.47	0	8.54	1.12	1	2.96	1	0	1	2.07	2	1.15	5.04	4.99	3.48	2.64	0	0	4.62	2.01	2.42	3.66	0.898	0.675	0.485	0.274	0.523333	0.376	1.498	1.08	0.763333	0.426	0.916667	0.638	4.822	3.555	2.49833	1.468	2.90667	2.022	-0.499778	0.586536	0.280138	-0.378065	0.793601	0.246316	0.256816	0.727151	0.352178	0.000306448	0.999614	0.999254	0.233069	0.740894	0.426432	-0.0393359	0.966101	0.86659	0.037401	0.999982	0.7786	H2bc11	H2bc13+++H2bc15+++H2bc7+++Hist1h2bj	mRNA	1	NM_178198	coding	known	NC_000079.6	22043198	22043658	+	13|13 A3.1	319183	NO_INFO	NO_INFO	319183	NA	K11252	NA	NA	KOG1744///protein heterodimerization activity	H2B clustered histone 11	GO:0000786///nucleosome+++GO:0005615///extracellular space+++GO:0005634///nucleus+++GO:0005654///nucleoplasm+++GO:0005829///cytosol	GO:0003677///DNA binding+++GO:0042802///identical protein binding+++GO:0046982///protein heterodimerization activity	GO:0002227///innate immune response in mucosa+++GO:0006334///nucleosome assembly+++GO:0019731///antibacterial humoral response+++GO:0050830///defense response to Gram-positive bacterium+++GO:0061844///antimicrobial humoral immune response mediated by antimicrobial peptide	IPR000558///Histone H2B+++IPR007125///Histone H2A/H2B/H3+++IPR009072///Histone-fold	NA	NA	04613///Neutrophil extracellular trap formation+++05034///Alcoholism+++05203///Viral carcinogenesis+++05322///Systemic lupus erythematosus	NA	PF00125///Core histone H2A/H2B/H3/H4	R-MMU-110330///Recognition and association of DNA glycosylase with site containing an affected purine+++R-MMU-110331///Cleavage of the damaged purine+++R-MMU-157579///Telomere Maintenance+++R-MMU-162582///Signal Transduction+++R-MMU-1640170///Cell Cycle+++R-MMU-194315///Signaling by Rho GTPases+++R-MMU-195258///RHO GTPase Effectors+++R-MMU-211000///Gene Silencing by RNA+++R-MMU-212165///Epigenetic regulation of gene expression+++R-MMU-212300///PRC2 methylates histones and DNA+++R-MMU-212436///Generic Transcription Pathway+++R-MMU-2262752///Cellular responses to stress+++R-MMU-2299718///Condensation of Prophase Chromosomes+++R-MMU-2559580///Oxidative Stress Induced Senescence+++R-MMU-2559582///Senescence-Associated Secretory Phenotype (SASP)+++R-MMU-2559583///Cellular Senescence+++R-MMU-2559586///DNA Damage/Telomere Stress Induced Senescence+++R-MMU-3214815///HDACs deacetylate histones+++R-MMU-3214847///HATs acetylate histones+++R-MMU-3247509///Chromatin modifying enzymes+++R-MMU-392499///Metabolism of proteins+++R-MMU-427359///SIRT1 negatively regulates rRNA expression+++R-MMU-427413///NoRC negatively regulates rRNA expression+++R-MMU-4839726///Chromatin organization+++R-MMU-5250913///Positive epigenetic regulation of rRNA expression+++R-MMU-5250924///B-WICH complex positively regulates rRNA expression+++R-MMU-5250941///Negative epigenetic regulation of rRNA expression+++R-MMU-5578749///Transcriptional regulation by small RNAs+++R-MMU-5625740///RHO GTPases activate PKNs+++R-MMU-5625886///Activated PKN1 stimulates transcription of AR (androgen receptor) regulated genes KLK2 and KLK3+++R-MMU-5693532///DNA Double-Strand Break Repair+++R-MMU-5693538///Homology Directed Repair+++R-MMU-5693565///Recruitment and ATM-mediated phosphorylation of repair and signaling proteins at DNA double strand breaks+++R-MMU-5693567///HDR through Homologous Recombination (HRR) or Single Strand Annealing (SSA)+++R-MMU-5693571///Nonhomologous End-Joining (NHEJ)+++R-MMU-5693606///DNA Double Strand Break Response+++R-MMU-5693607///Processing of DNA double-strand break ends+++R-MMU-597592///Post-translational protein modification+++R-MMU-606279///Deposition of new CENPA-containing nucleosomes at the centromere+++R-MMU-68616///Assembly of the ORC complex at the origin of replication+++R-MMU-68867///Assembly of the pre-replicative complex+++R-MMU-68875///Mitotic Prophase+++R-MMU-68886///M Phase+++R-MMU-69002///DNA Replication Pre-Initiation+++R-MMU-69278///Cell Cycle, Mitotic+++R-MMU-69306///DNA Replication+++R-MMU-69473///G2/M DNA damage checkpoint+++R-MMU-69481///G2/M Checkpoints+++R-MMU-69620///Cell Cycle Checkpoints+++R-MMU-73728///RNA Polymerase I Promoter Opening+++R-MMU-73772///RNA Polymerase I Promoter Escape+++R-MMU-73854///RNA Polymerase I Promoter Clearance+++R-MMU-73857///RNA Polymerase II Transcription+++R-MMU-73864///RNA Polymerase I Transcription+++R-MMU-73884///Base Excision Repair+++R-MMU-73886///Chromosome Maintenance+++R-MMU-73894///DNA Repair+++R-MMU-73927///Depurination+++R-MMU-73929///Base-Excision Repair, AP Site Formation+++R-MMU-74160///Gene expression (Transcription)+++R-MMU-774815///Nucleosome assembly+++R-MMU-8852135///Protein ubiquitination+++R-MMU-8866654///E3 ubiquitin ligases ubiquitinate target proteins+++R-MMU-8878171///Transcriptional regulation by RUNX1+++R-MMU-8936459///RUNX1 regulates genes involved in megakaryocyte differentiation and platelet function+++R-MMU-8939211///ESR-mediated signaling+++R-MMU-8953897///Cellular responses to stimuli+++R-MMU-9006931///Signaling by Nuclear Receptors+++R-MMU-9018519///Estrogen-dependent gene expression+++R-MMU-9670095///Inhibition of DNA recombination at telomere+++R-MMU-9716542///Signaling by Rho GTPases, Miro GTPases and RHOBTB3	NA	NA	[H2B1F_MOUSE|Reviewed]RecName: Full=Histone H2B type 1-F/J/L; AltName: Full=H2B 291A;
70237	70237	Bhlhb9	7.59	5.64	4.79	5.48	6.47	6.63	9.99	6.86	7.22	5.67	5.49	4.89	6.86	8.18	5.69	10.28	6.25	5.98	6.19	9.31	6.92	9.44	9.92	6.83	7.98	9.57	7.78	6.15	5.88	6.45	11.81	9.5	7.52	9.22	9.87	10.61	17.26	10.81	11.54	9.44	9.24	7.48	10.77	12.83	8.57	17.51	9.42	9.25	9.32	15.78	10.78	15.22	16.56	12.4	13.65	16.93	13.86	9.62	9.84	11.11	522	383	324	390	423	472	581	475	443	400	386	320	453	531	381	679	421	416	396	613	445	602	672	464	552	658	537	430	404	461	5.414	7.46	7.895	6.524	6.38667	8.28	8.984	11.9833	12.6133	10.25	11.1167	14.124	376.6	486	515.167	433.2	443	569.8	0.45645	0.00929446	0.000707984	-0.158853	0.579588	0.115087	-0.130956	0.459867	0.11358	0.321184	0.292932	0.0583562	-0.0826173	0.773949	0.489956	-0.217292	0.509142	0.0946008	-0.299723	0.999982	0.0331413	Bhlhb9	2700087I09Rik	mRNA	5	NM_001098222+++NM_198161+++XM_006528607+++XM_006528608+++XM_011247760	coding	known	NC_000086.7	135841639	135891081	+	X|X F1	70237	NO_INFO	NO_INFO	70237	NA	NO_INFO	NA	NA	ENOG502RU0K///NA	basic helix-loop-helix domain containing, class B9	GO:0005634///nucleus+++GO:0005654///nucleoplasm+++GO:0005737///cytoplasm+++GO:0005829///cytosol	GO:0042803///protein homodimerization activity	GO:0007611///learning or memory+++GO:0043524///negative regulation of neuron apoptotic process+++GO:0050769///positive regulation of neurogenesis+++GO:0051965///positive regulation of synapse assembly+++GO:0061003///positive regulation of dendritic spine morphogenesis	IPR006911///Armadillo repeat-containing domain+++IPR011989///Armadillo-like helical+++IPR016024///Armadillo-type fold+++IPR043374///GPCR-associated sorting protein	NA	NA	NA	NA	PF04826///Armadillo-like	NA	NA	NA	[BHLH9_MOUSE|Reviewed]RecName: Full=Protein BHLHb9; Short=bHLHb9;
20937	20937	Suv39h1	9.73	7.37	6.33	6.69	5.93	6.53	8.84	9.68	7.51	7.18	12.67	5.72	9.38	9.49	6.54	7.16	6.05	7.84	8.26	15.38	9.58	9.59	10.55	10.25	7.03	9.25	8.21	7.24	7.46	9.42	15.15	12.42	9.94	11.25	9.04	10.45	15.27	15.24	12.01	11.95	21.33	8.75	14.72	14.88	9.85	12.2	9.12	12.13	12.43	26.07	14.91	15.47	17.63	18.62	12.03	16.38	14.63	11.33	12.5	16.21	723	548	466	516	422	510	541	730	500	548	985	402	674	671	472	508	438	585	571	1099	664	666	780	746	530	669	616	549	556	733	8.048	8.03667	8.62333	8.65	9.04333	8.456	13.378	12.86	13.6717	13.7	15.7767	14.4	612.6	571	609.167	619	678.333	628.8	0.0140247	0.977837	0.933988	0.0859458	0.953304	0.625294	-0.0457436	0.940212	0.823706	-0.0290064	0.916849	0.807358	-0.00766599	0.990036	0.956904	0.0941315	0.863301	0.595163	0.114073	0.999982	0.426143	Suv39h1	AI852103+++AL022883+++DXHXS7466e+++H3-K9-HMTase 1+++KMT1A+++mIS6	mRNA	12	URS0000765DAF+++URS000076BD48+++URS000077271C+++URS000077AD50+++URS00009B93A4+++XR_003953005+++NM_001290716+++NM_001358237+++NM_011514+++XM_006527574+++XM_011247452+++XM_030251290	coding	known	NC_000086.7	8042943	8074760	+	X A1.1|X 3.64 cM	20937	NO_INFO	NO_INFO	20937	NA	K11419	Suv39h1	NA	KOG1082///Histone-lysine N-methyltransferase	suppressor of variegation 3-9 1	GO:0000775///chromosome, centromeric region+++GO:0000792///heterochromatin+++GO:0005634///nucleus+++GO:0005652///nuclear lamina+++GO:0005654///nucleoplasm+++GO:0005677///chromatin silencing complex+++GO:0005694///chromosome+++GO:0033553///rDNA heterochromatin	GO:0000976///transcription regulatory region sequence-specific DNA binding+++GO:0000977///RNA polymerase II regulatory region sequence-specific DNA binding+++GO:0005515///protein binding+++GO:0008168///methyltransferase activity+++GO:0008270///zinc ion binding+++GO:0008276///protein methyltransferase activity+++GO:0008757///S-adenosylmethionine-dependent methyltransferase activity+++GO:0016740///transferase activity+++GO:0018024///histone-lysine N-methyltransferase activity+++GO:0042054///histone methyltransferase activity+++GO:0046872///metal ion binding+++GO:0046974///histone methyltransferase activity (H3-K9 specific)+++GO:0047485///protein N-terminus binding	GO:0000122///negative regulation of transcription by RNA polymerase II+++GO:0000183///chromatin silencing at rDNA+++GO:0001835///blastocyst hatching+++GO:0006282///regulation of DNA repair+++GO:0006323///DNA packaging+++GO:0006325///chromatin organization+++GO:0006342///chromatin silencing+++GO:0006364///rRNA processing+++GO:0006974///cellular response to DNA damage stimulus+++GO:0007049///cell cycle+++GO:0008340///determination of adult lifespan+++GO:0030154///cell differentiation+++GO:0030500///regulation of bone mineralization+++GO:0031507///heterochromatin assembly+++GO:0032259///methylation+++GO:0034968///histone lysine methylation+++GO:0036123///histone H3-K9 dimethylation+++GO:0036124///histone H3-K9 trimethylation+++GO:0040014///regulation of multicellular organism growth+++GO:0042754///negative regulation of circadian rhythm+++GO:0045892///negative regulation of transcription, DNA-templated+++GO:0048511///rhythmic process+++GO:0051567///histone H3-K9 methylation+++GO:0071456///cellular response to hypoxia+++GO:1900114///positive regulation of histone H3-K9 trimethylation+++GO:2000772///regulation of cellular senescence	IPR000953///Chromo/chromo shadow domain+++IPR001214///SET domain+++IPR003616///Post-SET domain+++IPR007728///Pre-SET domain+++IPR011381///Histone H3-K9 methyltransferase+++IPR016197///Chromo-like domain superfamily+++IPR023779///Chromo domain, conserved site+++IPR023780///Chromo domain	NA	NA	00310///Lysine degradation	R03875///NA Protein lysine + S-Adenosyl-L-methionine <=> Protein N6-methyl-L-lysine + S-Adenosyl-L-homocysteine+++R04866///S-adenosyl-L-methionine:cytochrome-c-L-lysine N6-methyltransferase S-Adenosyl-L-methionine + Protein N6-methyl-L-lysine <=> S-Adenosyl-L-homocysteine + Protein N6,N6-dimethyl-L-lysine+++R04867///S-adenosyl-L-methionine:cytochrome-c-L-lysine N6-methyltransferase S-Adenosyl-L-methionine + Protein N6,N6-dimethyl-L-lysine <=> S-Adenosyl-L-homocysteine + Protein N6,N6,N6-trimethyl-L-lysine	PF00385///Chromo (CHRromatin Organisation MOdifier) domain+++PF00856///SET domain+++PF05033///Pre-SET motif	R-MMU-212165///Epigenetic regulation of gene expression+++R-MMU-3214841///PKMTs methylate histone lysines+++R-MMU-3247509///Chromatin modifying enzymes+++R-MMU-427359///SIRT1 negatively regulates rRNA expression+++R-MMU-4839726///Chromatin organization+++R-MMU-5250941///Negative epigenetic regulation of rRNA expression+++R-MMU-74160///Gene expression (Transcription)	NA	Others///Others	[SUV91_MOUSE|Reviewed]RecName: Full=Histone-lysine N-methyltransferase SUV39H1; EC=2.1.1.355 {ECO:0000269|PubMed:10949293}; AltName: Full=Histone H3-K9 methyltransferase 1; Short=H3-K9-HMTase 1; AltName: Full=Position-effect variegation 3-9 homolog; AltName: Full=Suppressor of variegation 3-9 homolog 1; Short=Su(var)3-9 homolog 1;
76768	76768	Alpi	0	0	0	0	0	0	0	0	0.02	0	0	0	0	0	0	0	0.02	0	0	0	0	0.06	0	0	0	0	0	0	0	0.02	0	0	0	0	0	0	0	0	0.03	0	0	0	0	0	0	0	0.03	0	0	0	0	0.09	0	0	0	0	0	0	0	0.03	0	0	0	0	0	0	0	0	1	0	0	0	0	0	0	0	1	0	0	0	0	3	0	0	0	0	0	0	0	1	0	0.00333333	0.01	0.004	0.00666667	0	0	0.005	0.015	0.006	0.01	0	0	0.166667	0.5	0.2	0.333333	0	0.194182	0.697096	0.408938	0.0117005	0.989411	0.925369	-0.0706419	0.746644	0.400089	0.0242887	0.940463	0.859699	0.0652963	0.785505	0.525671	0.0602974	0.813122	0.460872	0.0381874	0.999982	0.388897	Alpi	2010001C14Rik+++Akp6+++gIAP	mRNA	1	NM_001081082	coding	known	NC_000067.6	87098002	87101606	-	1|1 C5	76768	NO_INFO	NO_INFO	76768	NA	K01077	Alpi	COG1785///NA	KOG4126///alkaline phosphatase activity	alkaline phosphatase, intestinal	GO:0005886///plasma membrane+++GO:0009897///external side of plasma membrane+++GO:0009986///cell surface+++GO:0016020///membrane+++GO:0031225///anchored component of membrane	GO:0000287///magnesium ion binding+++GO:0002020///protease binding+++GO:0003824///catalytic activity+++GO:0004035///alkaline phosphatase activity+++GO:0008270///zinc ion binding+++GO:0016787///hydrolase activity+++GO:0016791///phosphatase activity+++GO:0042803///protein homodimerization activity	GO:0006793///phosphorus metabolic process+++GO:0016311///dephosphorylation+++GO:0071773///cellular response to BMP stimulus	IPR001952///Alkaline phosphatase+++IPR017850///Alkaline-phosphatase-like, core domain superfamily+++IPR018299///Alkaline phosphatase, active site	H00213///Hypophosphatasia	M00126///Tetrahydrofolate biosynthesis, GTP => THF	00730///Thiamine metabolism+++00790///Folate biosynthesis+++01240///Biosynthesis of cofactors	R02135///thiamin monophosphate phosphohydrolase Thiamin monophosphate + H2O <=> Thiamine + Orthophosphate+++R04620///7,8-dihydroneopterin-3'-triphosphate phosphohydrolase (alkaline optimum) 7,8-Dihydroneopterin 3'-triphosphate + 3 H2O <=> 7,8-Dihydroneopterin + 3 Orthophosphate	PF00245///Alkaline phosphatase	R-MMU-1430728///Metabolism+++R-MMU-1483166///Synthesis of PA+++R-MMU-1483206///Glycerophospholipid biosynthesis+++R-MMU-1483257///Phospholipid metabolism+++R-MMU-163125///Post-translational modification: synthesis of GPI-anchored proteins+++R-MMU-199991///Membrane Trafficking+++R-MMU-392499///Metabolism of proteins+++R-MMU-556833///Metabolism of lipids+++R-MMU-5653656///Vesicle-mediated transport+++R-MMU-597592///Post-translational protein modification+++R-MMU-6811438///Intra-Golgi traffic+++R-MMU-6811442///Intra-Golgi and retrograde Golgi-to-ER traffic+++R-MMU-8935690///Digestion+++R-MMU-8963743///Digestion and absorption	NA	NA	[F8VPQ6_MOUSE|Unreviewed]RecName: Full=Alkaline phosphatase {ECO:0000256|ARBA:ARBA00012647, ECO:0000256|RuleBase:RU003947}; EC=3.1.3.1 {ECO:0000256|ARBA:ARBA00012647, ECO:0000256|RuleBase:RU003947};+++[Q0VD75_MOUSE|Unreviewed]RecName: Full=Alkaline phosphatase {ECO:0000256|ARBA:ARBA00012647, ECO:0000256|RuleBase:RU003947}; EC=3.1.3.1 {ECO:0000256|ARBA:ARBA00012647, ECO:0000256|RuleBase:RU003947}; Flags: Fragment;
13162	13162	Slc6a3	0	0.04	0	0	0	0.01	0.03	0.02	0.08	0	0	0.01	0.01	0	0.02	0	0	0.01	0	0.04	0	0	0.01	0.01	0.02	0.01	0	0	0.02	0.01	0	0.06	0	0	0	0.02	0.05	0.04	0.13	0	0	0.02	0.02	0	0.04	0	0	0.02	0	0.06	0	0	0.02	0.02	0.04	0.02	0	0	0.03	0.02	0	3	0	0	0	1	2	2	6	0	0	1	1	0	2	0	0	1	0	3	0	0	1	1	2	1	0	0	1	1	0.008	0.0233333	0.005	0.012	0.0133333	0.008	0.012	0.04	0.01	0.02	0.0233333	0.016	0.6	1.83333	0.5	1	1	0.8	-0.0138497	0.983512	0.958153	-0.192874	0.924915	0.479163	-0.0491267	0.916642	0.761573	-0.0988371	0.847246	0.666346	0.235744	0.682777	0.350806	0.0497529	0.941696	0.791713	0.0232983	0.999982	0.831637	Slc6a3	DAT+++Dat1	mRNA	4	NM_010020+++XM_006517083+++XM_006517084+++XM_017315377	coding	known	NC_000079.6	73536128	73578672	+	13 C1|13 40.1 cM	13162	NO_INFO	NO_INFO	13162	NA	K05036	NA	NA	KOG3659///neurotransmitter:sodium symporter activity	solute carrier family 6 (neurotransmitter transporter, dopamine), member 3	GO:0005886///plasma membrane+++GO:0005887///integral component of plasma membrane+++GO:0009986///cell surface+++GO:0016020///membrane+++GO:0016021///integral component of membrane+++GO:0016600///flotillin complex+++GO:0030424///axon+++GO:0032809///neuronal cell body membrane+++GO:0042734///presynaptic membrane+++GO:0043005///neuron projection+++GO:0043025///neuronal cell body+++GO:0045121///membrane raft+++GO:0098691///dopaminergic synapse+++GO:0099055///integral component of postsynaptic membrane+++GO:0099056///integral component of presynaptic membrane	GO:0002020///protease binding+++GO:0005102///signaling receptor binding+++GO:0005326///neurotransmitter transporter activity+++GO:0005330///dopamine:sodium symporter activity+++GO:0005334///norepinephrine:sodium symporter activity+++GO:0005515///protein binding+++GO:0008504///monoamine transmembrane transporter activity+++GO:0015293///symporter activity+++GO:0035240///dopamine binding+++GO:0043176///amine binding+++GO:0044877///protein-containing complex binding+++GO:0046872///metal ion binding+++GO:0047485///protein N-terminus binding+++GO:0051721///protein phosphatase 2A binding	GO:0001504///neurotransmitter uptake+++GO:0006836///neurotransmitter transport+++GO:0007568///aging+++GO:0007595///lactation+++GO:0007608///sensory perception of smell+++GO:0007626///locomotory behavior+++GO:0010039///response to iron ion+++GO:0014070///response to organic cyclic compound+++GO:0015844///monoamine transport+++GO:0015872///dopamine transport+++GO:0015874///norepinephrine transport+++GO:0021984///adenohypophysis development+++GO:0035094///response to nicotine+++GO:0035725///sodium ion transmembrane transport+++GO:0040018///positive regulation of multicellular organism growth+++GO:0042053///regulation of dopamine metabolic process+++GO:0042220///response to cocaine+++GO:0042416///dopamine biosynthetic process+++GO:0042420///dopamine catabolic process+++GO:0042493///response to drug+++GO:0045471///response to ethanol+++GO:0051583///dopamine uptake involved in synaptic transmission+++GO:0051591///response to cAMP+++GO:0051620///norepinephrine uptake+++GO:0055085///transmembrane transport+++GO:0060134///prepulse inhibition+++GO:0090494///dopamine uptake+++GO:1990384///hyaloid vascular plexus regression	IPR000175///Sodium:neurotransmitter symporter+++IPR002436///Sodium:neurotransmitter symporter, dopamine+++IPR037272///Sodium:neurotransmitter symporter superfamily	NA	NA	04721///Synaptic vesicle cycle+++04728///Dopaminergic synapse+++05012///Parkinson disease+++05022///Pathways of neurodegeneration - multiple diseases+++05030///Cocaine addiction+++05031///Amphetamine addiction+++05034///Alcoholism	NA	PF00209///Sodium:neurotransmitter symporter family	R-MMU-112311///Neurotransmitter clearance+++R-MMU-112315///Transmission across Chemical Synapses+++R-MMU-112316///Neuronal System+++R-MMU-379401///Dopamine clearance from the synaptic cleft+++R-MMU-382551///Transport of small molecules+++R-MMU-425366///Transport of bile salts and organic acids, metal ions and amine compounds+++R-MMU-425407///SLC-mediated transmembrane transport+++R-MMU-442660///Na+/Cl- dependent neurotransmitter transporters	NA	NA	[SC6A3_MOUSE|Reviewed]RecName: Full=Sodium-dependent dopamine transporter; Short=DA transporter; Short=DAT; AltName: Full=Solute carrier family 6 member 3;
12168	12168	Bmpr2	8.44	10.14	8.19	7.83	6.85	8.74	11.08	9.32	9.7	9.33	10.86	8.44	9	9.1	6.86	7.6	8.09	9.54	8.27	9.15	9.11	7.83	8.34	11.94	9.07	9.16	9.4	9.37	9.96	10.13	13.13	17.07	12.86	13.18	10.44	13.99	19.14	14.67	15.5	15.52	18.29	12.91	14.12	14.26	10.34	12.96	12.19	14.76	12.44	15.51	14.19	12.64	13.92	21.7	15.51	16.22	16.75	14.67	16.69	17.43	2360	2823	2277	2270	1833	2535	2608	2642	2377	2710	3135	2256	2418	2417	1877	2046	2219	2702	2157	2453	2387	2048	2323	3318	2563	2577	2660	2660	2816	2990	9.27	9.02167	8.25	8.698	10.6767	9.068	15.384	14.4783	13.085	13.562	18.6067	15.414	2643	2392.5	2198.83	2357.4	3041.33	2556.6	-0.244475	0.0542475	0.00718551	0.0151392	0.989411	0.891362	-0.100678	0.727151	0.352136	-0.337777	0.00638889	0.000147915	0.0375118	0.865974	0.676916	0.0691757	0.834363	0.534985	0.25637	0.999982	0.0106992	Bmpr2	2610024H22Rik+++AL117858+++AW546137+++BB189135+++BMP-2+++BMPR-2+++BMPR-II+++BMPRII+++BRK-3+++Gm20272	mRNA	6	URS00009B2DBF+++URS00009B390A+++URS00009BE5AF+++URS00009C4174+++NM_007561+++XM_006495633	coding	known	NC_000067.6	59764279	59879014	+	1|1 C2	12168	NO_INFO	NO_INFO	12168	NA	K04671	Bmpr2	NA	KOG3653///transmembrane receptor protein serine/threonine kinase activity	bone morphogenetic protein receptor, type II (serine/threonine kinase)	GO:0005654///nucleoplasm+++GO:0005737///cytoplasm+++GO:0005886///plasma membrane+++GO:0005887///integral component of plasma membrane+++GO:0005901///caveola+++GO:0005905///clathrin-coated pit+++GO:0005912///adherens junction+++GO:0009925///basal plasma membrane+++GO:0009986///cell surface+++GO:0014069///postsynaptic density+++GO:0016020///membrane+++GO:0016021///integral component of membrane+++GO:0016324///apical plasma membrane+++GO:0030425///dendrite+++GO:0043025///neuronal cell body+++GO:0043235///receptor complex	GO:0000166///nucleotide binding+++GO:0004672///protein kinase activity+++GO:0004674///protein serine/threonine kinase activity+++GO:0004675///transmembrane receptor protein serine/threonine kinase activity+++GO:0005024///transforming growth factor beta-activated receptor activity+++GO:0005515///protein binding+++GO:0005524///ATP binding+++GO:0016301///kinase activity+++GO:0016740///transferase activity+++GO:0019211///phosphatase activator activity+++GO:0019838///growth factor binding+++GO:0030546///receptor activator activity+++GO:0036122///BMP binding+++GO:0038023///signaling receptor activity+++GO:0043539///protein serine/threonine kinase activator activity+++GO:0045296///cadherin binding+++GO:0046872///metal ion binding+++GO:0098821///BMP receptor activity+++GO:1990782///protein tyrosine kinase binding	GO:0001568///blood vessel development+++GO:0001649///osteoblast differentiation+++GO:0001707///mesoderm formation+++GO:0001893///maternal placenta development+++GO:0001934///positive regulation of protein phosphorylation+++GO:0001935///endothelial cell proliferation+++GO:0001938///positive regulation of endothelial cell proliferation+++GO:0001946///lymphangiogenesis+++GO:0001974///blood vessel remodeling+++GO:0002063///chondrocyte development+++GO:0003085///negative regulation of systemic arterial blood pressure+++GO:0003148///outflow tract septum morphogenesis+++GO:0003151///outflow tract morphogenesis+++GO:0003176///aortic valve development+++GO:0003177///pulmonary valve development+++GO:0003181///atrioventricular valve morphogenesis+++GO:0003183///mitral valve morphogenesis+++GO:0003186///tricuspid valve morphogenesis+++GO:0003197///endocardial cushion development+++GO:0003252///negative regulation of cell proliferation involved in heart valve morphogenesis+++GO:0006468///protein phosphorylation+++GO:0007178///transmembrane receptor protein serine/threonine kinase signaling pathway+++GO:0007420///brain development+++GO:0009267///cellular response to starvation+++GO:0009952///anterior/posterior pattern specification+++GO:0010595///positive regulation of endothelial cell migration+++GO:0010634///positive regulation of epithelial cell migration+++GO:0010862///positive regulation of pathway-restricted SMAD protein phosphorylation+++GO:0014916///regulation of lung blood pressure+++GO:0016310///phosphorylation+++GO:0030166///proteoglycan biosynthetic process+++GO:0030308///negative regulation of cell growth+++GO:0030501///positive regulation of bone mineralization+++GO:0030509///BMP signaling pathway+++GO:0030513///positive regulation of BMP signaling pathway+++GO:0042127///regulation of cell proliferation+++GO:0045669///positive regulation of osteoblast differentiation+++GO:0045778///positive regulation of ossification+++GO:0045906///negative regulation of vasoconstriction+++GO:0045944///positive regulation of transcription by RNA polymerase II+++GO:0048286///lung alveolus development+++GO:0048662///negative regulation of smooth muscle cell proliferation+++GO:0048738///cardiac muscle tissue development+++GO:0048842///positive regulation of axon extension involved in axon guidance+++GO:0050790///regulation of catalytic activity+++GO:0051148///negative regulation of muscle cell differentiation+++GO:0060041///retina development in camera-type eye+++GO:0060173///limb development+++GO:0060350///endochondral bone morphogenesis+++GO:0060391///positive regulation of SMAD protein signal transduction+++GO:0060412///ventricular septum morphogenesis+++GO:0060413///atrial septum morphogenesis+++GO:0060836///lymphatic endothelial cell differentiation+++GO:0060840///artery development+++GO:0060841///venous blood vessel development+++GO:0061036///positive regulation of cartilage development+++GO:0061298///retina vasculature development in camera-type eye+++GO:0061626///pharyngeal arch artery morphogenesis+++GO:0071363///cellular response to growth factor stimulus+++GO:0071773///cellular response to BMP stimulus+++GO:0071902///positive regulation of protein serine/threonine kinase activity+++GO:0072577///endothelial cell apoptotic process+++GO:1902731///negative regulation of chondrocyte proliferation+++GO:1905314///semi-lunar valve development+++GO:2000279///negative regulation of DNA biosynthetic process	IPR000333///Ser/Thr protein kinase, TGFB receptor+++IPR000472///Activin types I and II receptor domain+++IPR000719///Protein kinase domain+++IPR011009///Protein kinase-like domain superfamily+++IPR015770///Bone morphogenetic protein receptor type-2+++IPR017194///Transforming growth factor-beta receptor, type II+++IPR017441///Protein kinase, ATP binding site+++IPR045860///Snake toxin-like superfamily	H01619///Primary pulmonary hypertension+++H01621///Pulmonary arterial hypertension+++H01866///Pulmonary veno-occlusive disease and pulmonary capillary hemangiomatosis	NA	04060///Cytokine-cytokine receptor interaction+++04350///TGF-beta signaling pathway+++04360///Axon guidance+++04390///Hippo signaling pathway+++04550///Signaling pathways regulating pluripotency of stem cells+++05206///MicroRNAs in cancer+++05418///Fluid shear stress and atherosclerosis	NA	PF00069///Protein kinase domain+++PF01064///Activin types I and II receptor domain	R-MMU-162582///Signal Transduction+++R-MMU-201451///Signaling by BMP+++R-MMU-9006936///Signaling by TGFB family members	NA	NA	[BMPR2_MOUSE|Reviewed]RecName: Full=Bone morphogenetic protein receptor type-2; Short=BMP type-2 receptor; Short=BMPR-2; EC=2.7.11.30; AltName: Full=BRK-3; AltName: Full=Bone morphogenetic protein receptor type II; Short=BMP type II receptor; Short=BMPR-II; Flags: Precursor;
20452	20452	St8sia4	1.72	2.77	2.59	2.16	1.3	1.84	2.31	2.04	2.03	3.3	3.17	3.29	3.68	2.91	2.24	2.42	2.39	3.46	3.64	2.98	4.32	2.96	3.2	5.42	3.2	2.5	4.59	2.73	2.69	3.78	2.67	4.66	4.06	3.63	1.98	2.94	3.99	3.2	3.24	5.48	5.34	5.04	5.78	4.57	3.37	4.13	3.61	5.35	5.47	5.05	6.73	4.77	5.34	9.85	5.48	4.43	8.17	4.27	4.51	6.5	224	349	316	301	163	250	262	284	239	454	427	396	482	365	288	320	312	452	457	393	547	353	422	723	437	333	615	378	367	508	2.798	1.87333	3.08833	3.152	3.96333	3.244	4.634	3.00333	4.89167	4.904	6.95333	5.538	369.4	237	392.5	402	532.667	437	0.0977012	0.783197	0.563256	0.757256	8.47572389007091e-05	1.40253704864898e-06	-0.370856	0.341683	0.0612468	-0.276619	0.546195	0.211032	-0.694486	0.00451423	0.000100775	0.0573666	0.930208	0.763843	0.207672	0.999982	0.306854	St8sia4	PST+++PST-1+++SIAT8-D+++ST8SiaIV+++Siat8d	mRNA	5	URS00009BC409+++URS00009C40E4+++NM_001159745+++NM_009183+++XM_006529275	coding	known	NC_000067.6	95587682	95667717	-	1|1 D	20452	NO_INFO	NO_INFO	20452	NA	NO_INFO	St8sia4	NA	KOG2692///sialyltransferase activity	ST8 alpha-N-acetyl-neuraminide alpha-2,8-sialyltransferase 4	GO:0000139///Golgi membrane+++GO:0005794///Golgi apparatus+++GO:0016020///membrane+++GO:0016021///integral component of membrane	GO:0003828///alpha-N-acetylneuraminate alpha-2,8-sialyltransferase activity+++GO:0008373///sialyltransferase activity+++GO:0016740///transferase activity+++GO:0016757///transferase activity, transferring glycosyl groups	GO:0001574///ganglioside biosynthetic process+++GO:0006486///protein glycosylation+++GO:0006491///N-glycan processing+++GO:0009311///oligosaccharide metabolic process+++GO:0097503///sialylation	IPR001675///Glycosyl transferase family 29+++IPR012163///Sialyltransferase+++IPR038578///GT29-like superfamiliy	NA	NA	NA	NA	PF00777///Glycosyltransferase family 29 (sialyltransferase)	R-MMU-1266738///Developmental Biology+++R-MMU-375165///NCAM signaling for neurite out-growth+++R-MMU-392499///Metabolism of proteins+++R-MMU-4085001///Sialic acid metabolism+++R-MMU-419037///NCAM1 interactions+++R-MMU-422475///Axon guidance+++R-MMU-446193///Biosynthesis of the N-glycan precursor (dolichol lipid-linked oligosaccharide, LLO) and transfer to a nascent protein+++R-MMU-446203///Asparagine N-linked glycosylation+++R-MMU-446219///Synthesis of substrates in N-glycan biosythesis+++R-MMU-597592///Post-translational protein modification+++R-MMU-9675108///Nervous system development	NA	NA	[SIA8D_MOUSE|Reviewed]RecName: Full=CMP-N-acetylneuraminate-poly-alpha-2,8-sialyltransferase; EC=2.4.99.-; AltName: Full=Alpha-2,8-sialyltransferase 8D; AltName: Full=Polysialyltransferase-1; AltName: Full=Sialyltransferase 8D; Short=SIAT8-D; AltName: Full=Sialyltransferase St8Sia IV; Short=ST8SiaIV;
64296	64296	Abhd8	16.54	16.05	11.97	13.25	13.29	16.46	23.67	15.64	25.39	13.7	13.47	12.69	16.1	14.28	11.5	10.84	11.96	15.08	14.07	16.47	13.99	13.56	14.76	13.95	15.46	11.98	14.87	16.63	15.76	15.25	25.74	27.02	18.8	22.3	20.25	26.33	40.9	24.63	40.59	22.79	22.69	19.41	25.26	22.39	17.34	18.48	18.03	23.34	21.17	27.92	21.78	21.87	24.66	25.34	26.45	21.2	26.48	26.03	26.39	26.26	764	735	548	632	586	788	921	731	1031	652	637	561	714	628	521	482	543	705	609	734	607	584	674	639	720	554	693	784	737	736	13.688	18.4983	13.3783	14.054	14.9867	14.74	22.72	29.74	21.1867	21.974	25.9967	24.964	640.8	803.5	589.333	630.4	704	685	-0.104016	0.609151	0.300216	-0.31569	0.280967	0.0267262	-0.0386605	0.906991	0.737836	-0.132924	0.644618	0.311625	0.340222	0.229351	0.0331193	0.0490281	0.906806	0.705638	0.0522534	0.999982	0.732518	Abhd8	0910001L24Rik+++AB030191	mRNA	3	URS00009C3413+++NM_022419+++XM_030243705	coding	known	NC_000074.6	71456700	71469135	-	8|8 B3.3	64296	NO_INFO	NO_INFO	64296	NA	NO_INFO	NA	NA	KOG2382///hydrolase activity, acting on ester bonds	abhydrolase domain containing 8	GO:0005739///mitochondrion	GO:0003824///catalytic activity+++GO:0016787///hydrolase activity+++GO:0042171///lysophosphatidic acid acyltransferase activity+++GO:0052689///carboxylic ester hydrolase activity	GO:0006654///phosphatidic acid biosynthetic process+++GO:0055088///lipid homeostasis	IPR000073///Alpha/beta hydrolase fold-1+++IPR000639///Epoxide hydrolase-like+++IPR029058///Alpha/Beta hydrolase fold	NA	NA	NA	NA	PF00561///alpha/beta hydrolase fold	NA	NA	NA	[ABHD8_MOUSE|Reviewed]RecName: Full=Protein ABHD8 {ECO:0000305}; EC=3.-.-.-; AltName: Full=Alpha/beta hydrolase domain-containing protein 8 {ECO:0000305}; Short=Abhydrolase domain-containing protein 8 {ECO:0000312|MGI:MGI:1918946};
665155	665155	Srp54b	24.12	30.59	28.25	30.48	20.08	29.76	26.05	25.17	29.57	31.87	24.96	19.22	18.93	20.3	16.61	27.47	18.73	19.11	15.38	19.78	17.96	21.44	28.56	27.38	24.5	23.75	25.19	23.01	22.79	28.16	37.54	51.5	44.34	51.27	30.61	47.61	45.01	39.62	47.26	53.03	42.04	29.4	29.7	31.82	25.04	46.81	28.24	29.59	23.14	33.52	27.96	34.58	47.69	49.73	41.92	42.04	44.86	36.02	38.16	48.48	1953.02	2452.53	2262.31	2547.58	1552.77	2492.37	1774.33	2062.4	2103.17	2657.1	2072.33	1482.97	1472.78	1553.54	1316.83	2139.77	1489.79	1567.36	1164.51	1540.34	1366.91	1616.29	2287.06	2201.22	1997.58	1931.03	2058.1	1900.64	1855.71	2380.32	29.23	25.7917	20.4517	18.444	26.11	25.002	48.436	41.275	32.6517	28.778	45.4567	42.506	2398.37	1989.68	1577.69	1448.99	2145.75	2034.88	-0.576873	0.000566326	2.12201556385196e-05	-0.400621	0.0709098	0.00305619	0.259042	0.225037	0.0277403	-0.296012	0.302972	0.0622647	0.0980161	0.698515	0.367143	-0.281687	0.327401	0.0314846	0.0889079	0.999982	0.385085	Srp54b	NA	mRNA	2	URS00009ADEFC+++NM_001100109	coding	known	NC_000078.6	55155104	55189213	+	12|12 C1	665155	NO_INFO	NO_INFO	665155	NA	K03106	NA	COG0541///NA	KOG0780///7S RNA binding	signal recognition particle 54B	GO:0005634///nucleus+++GO:0005737///cytoplasm+++GO:0005783///endoplasmic reticulum+++GO:0005786///signal recognition particle, endoplasmic reticulum targeting+++GO:0005829///cytosol+++GO:0016607///nuclear speck+++GO:0048500///signal recognition particle	GO:0003924///GTPase activity+++GO:0005525///GTP binding+++GO:0008312///7S RNA binding+++GO:0019003///GDP binding+++GO:0030942///endoplasmic reticulum signal peptide binding+++GO:0043021///ribonucleoprotein complex binding	GO:0006614///SRP-dependent cotranslational protein targeting to membrane+++GO:0006616///SRP-dependent cotranslational protein targeting to membrane, translocation+++GO:0030593///neutrophil chemotaxis+++GO:0030851///granulocyte differentiation+++GO:0031017///exocrine pancreas development+++GO:0045047///protein targeting to ER	IPR000897///Signal recognition particle, SRP54 subunit, GTPase domain+++IPR003593///AAA+ ATPase domain+++IPR004125///Signal recognition particle, SRP54 subunit, M-domain+++IPR006325///Signal recognition particle, SRP54 subunit, eukaryotic+++IPR013822///Signal recognition particle SRP54, helical bundle+++IPR022941///Signal recognition particle, SRP54 subunit+++IPR027417///P-loop containing nucleoside triphosphate hydrolase+++IPR036891///Signal recognition particle, SRP54 subunit, M-domain superfamily+++IPR042101///Signal recognition particle SRP54, N-terminal domain superfamily	H00100///Neutropenic disorders	NA	03060///Protein export	NA	PF00448///SRP54-type protein, GTPase domain+++PF02881///SRP54-type protein, helical bundle domain+++PF02978///Signal peptide binding domain	R-MMU-1799339///SRP-dependent cotranslational protein targeting to membrane+++R-MMU-392499///Metabolism of proteins+++R-MMU-72766///Translation	NA	NA	[SRP54_MOUSE|Reviewed]RecName: Full=Signal recognition particle 54 kDa protein; Short=SRP54; EC=3.6.5.- {ECO:0000250|UniProtKB:P61011};
22343	22343	Lin7c	12.78	12.19	10.46	11.08	12.04	11.88	14.42	11.87	13	10.46	14.26	11.65	13.43	13.7	11.11	14.04	12.21	12.82	14.07	18.75	13.76	14.26	15.18	13.61	11.1	17.56	12.63	11.47	12.01	12.69	19.89	20.51	16.42	18.64	18.36	19	24.92	18.68	20.77	17.41	24.02	17.82	21.07	21.48	16.75	23.93	18.41	19.85	21.16	31.78	21.43	23	25.35	24.72	19	31.09	22.5	17.95	20.11	21.85	1326	1252	1074	1187	1193	1274	1258	1246	1184	1118	1517	1151	1339	1343	1128	1402	1244	1347	1364	1869	1342	1377	1559	1402	1159	1831	1322	1213	1253	1374	11.69	12.665	13.3833	13.9	12.77	13.588	19.4	20.27	21.2767	21.804	22.2267	23.178	1229.6	1246.83	1321.83	1395	1343	1416.8	0.122588	0.31383	0.0971025	0.169998	0.0111092	0.000325011	-0.0279249	0.92524	0.786879	0.101688	0.334877	0.0774642	-0.0356406	0.891487	0.725706	0.145451	0.663784	0.205604	-0.0433389	0.999982	0.757691	Lin7c	9130007B12Rik+++AI303698+++AU019331+++AW125731+++D2Ertd520e+++LIN-7-C+++LIN-7C+++MALS-3+++Veli3	mRNA	2	URS00009BF351+++NM_011699	coding	known	NC_000068.7	109890878	109900998	+	2 E3|2 56.65 cM	22343	NO_INFO	NO_INFO	22343	NA	NO_INFO	NA	NA	KOG3550///L27 domain binding	lin-7 homolog C, crumbs cell polarity complex component	GO:0005737///cytoplasm+++GO:0005886///plasma membrane+++GO:0005911///cell-cell junction+++GO:0005923///bicellular tight junction+++GO:0016020///membrane+++GO:0016323///basolateral plasma membrane+++GO:0016328///lateral plasma membrane+++GO:0030054///cell junction+++GO:0030658///transport vesicle membrane+++GO:0045202///synapse+++GO:0045211///postsynaptic membrane+++GO:0097025///MPP7-DLG1-LIN7 complex+++GO:0098793///presynapse+++GO:0098839///postsynaptic density membrane+++GO:0098978///glutamatergic synapse	GO:0005515///protein binding+++GO:0008092///cytoskeletal protein binding+++GO:0019904///protein domain specific binding+++GO:0030165///PDZ domain binding+++GO:0097016///L27 domain binding	GO:0002011///morphogenesis of an epithelial sheet+++GO:0006887///exocytosis+++GO:0007269///neurotransmitter secretion+++GO:0015031///protein transport+++GO:0045199///maintenance of epithelial cell apical/basal polarity+++GO:1903361///protein localization to basolateral plasma membrane	IPR001478///PDZ domain+++IPR004172///L27 domain+++IPR014775///L27 domain, C-terminal+++IPR017365///Protein lin-7+++IPR036034///PDZ superfamily+++IPR036892///L27 domain superfamily	NA	NA	NA	NA	PF00595///PDZ domain+++PF02828///L27 domain	R-MMU-112310///Neurotransmitter release cycle+++R-MMU-112315///Transmission across Chemical Synapses+++R-MMU-112316///Neuronal System+++R-MMU-212676///Dopamine Neurotransmitter Release Cycle	NA	NA	[LIN7C_MOUSE|Reviewed]RecName: Full=Protein lin-7 homolog C; Short=Lin-7C; Short=mLin7C; AltName: Full=Mammalian lin-seven protein 3; Short=MALS-3; AltName: Full=Vertebrate lin-7 homolog 3; Short=Veli-3;
207854	207854	Fmr1nb	0.07	0	0.07	0.07	0	0	0	0.08	0	0.07	0.35	0	0	0.59	0.08	0.09	0.29	0.14	0	0.08	0.09	0.09	0	0.08	0	0	0	0.08	0	0.08	0.11	0	0.11	0.11	0	0	0	0.13	0	0.11	0.59	0	0	0.92	0.13	0.15	0.44	0.21	0	0.14	0.14	0.14	0	0.15	0	0	0	0.12	0	0.13	1	0	1	1	0	0	0	1	0	1	6	0	0	8	1	1	4	2	0	1	1	1	0	1	0	0	0	1	0	1	0.112	0.025	0.156667	0.102	0.0533333	0.016	0.184	0.04	0.246667	0.158	0.0933333	0.024	1.8	0.333333	2	1.4	0.666667	0.2	0.0710079	0.955774	0.873537	0.273481	0.78383	0.239193	0.181096	0.746644	0.397066	0.256098	0.674036	0.350565	0.0299017	0.929378	0.814993	0.188022	0.692594	0.232372	0.0333198	0.999982	0.586822	Fmr1nb	3830422N12Rik+++NY-SAR-35+++NYSAR35	mRNA	4	URS00009C31FF+++NM_001166619+++NM_001166620+++NM_174993	coding	known	NC_000086.7	68761839	68804561	+	X|X A7.1	207854	NO_INFO	NO_INFO	207854	NA	NO_INFO	NA	NA	ENOG502SB9N///NA	Fmr1 neighbor	GO:0016020///membrane+++GO:0016021///integral component of membrane	GO:0003674///molecular_function	GO:0008150///biological_process	NA	NA	NA	NA	NA	NA	NA	NA	NA	[FMR1N_MOUSE|Reviewed]RecName: Full=Fragile X mental retardation 1 neighbor protein; AltName: Full=Protein mNY-SAR-35;
22296	22296	Vmn1r51	0	0	0	0	0	0	0	0	0	0	0	0	0	0	0	0	0	0.02	0	0	0	0	0	0	0	0	0	0	0	0	0	0	0	0	0	0	0	0	0	0	0	0	0	0	0	0	0	0.03	0	0	0	0	0	0	0	0	0	0	0	0	0	0	0	0	0	0	0	0	0	0	0	0	0	0	0	0	0	1	0	0	0	0	0	0	0	0	0	0	0	0	0	0	0	0.004	0	0	0	0	0	0.006	0	0	0	0	0	0.2	0	0	NA	NA	NA	0.0814603	0.918289	0.464493	NA	NA	NA	NA	NA	NA	NA	NA	NA	0.0601913	0.813122	0.461395	NA	NA	NA	Vmn1r51	V1R+++V1r1+++V1ra1+++VN12+++mV1R1	mRNA	2	NM_011683+++rna-NM_011683.2-2	coding	known	NT_039367.1	32586	90130645	+	6|6 D1	22296	NO_INFO	NO_INFO	22296	NA	NO_INFO	NA	NA	ENOG502SNRJ///NA	vomeronasal 1 receptor 51	GO:0005886///plasma membrane+++GO:0016020///membrane+++GO:0016021///integral component of membrane	GO:0004930///G protein-coupled receptor activity+++GO:0016503///pheromone receptor activity	GO:0007165///signal transduction+++GO:0007186///G protein-coupled receptor signaling pathway+++GO:0019236///response to pheromone	IPR004072///Vomeronasal receptor, type 1+++IPR017452///GPCR, rhodopsin-like, 7TM	NA	NA	NA	NA	PF03402///Vomeronasal organ pheromone receptor family, V1R	NA	NA	NA	[V1R51_MOUSE|Reviewed]RecName: Full=Vomeronasal type-1 receptor 51; AltName: Full=Pheromone receptor 1; AltName: Full=Vomeronasal type-1 receptor A1; Short=mV1R1; AltName: Full=Vomeronasal type-1 receptor A8;
626359	626359	Wdr93	0.07	0.07	0.04	0.07	0.17	0.09	0.02	0	0	0.07	0.18	0.06	0.04	0.02	0.19	0.06	0.21	0.11	0.12	0.13	0.1	0.14	0.04	0.09	0.15	0.09	0.08	0.09	0.04	0.02	0.11	0.13	0.06	0.11	0.26	0.14	0.04	0	0	0.12	0.31	0.09	0.06	0.03	0.28	0.1	0.31	0.17	0.18	0.21	0.15	0.22	0.07	0.17	0.25	0.16	0.14	0.14	0.06	0.03	4	4	2	4	9	5	1	0	0	4	9	3	2	1	10	3	11	6	6	6	5	7	2	5	8	5	4	5	2	1	0.086	0.0583333	0.0916667	0.126	0.05	0.09	0.146	0.0916667	0.14	0.192	0.0866667	0.152	4.6	3.16667	4.66667	6.4	2.66667	4.8	0.0526598	0.968459	0.90518	0.378107	0.793601	0.246254	0.292279	0.703254	0.323323	0.326383	0.671247	0.340839	-0.139203	0.850487	0.646535	0.292961	0.750121	0.311522	-0.158177	0.999982	0.380997	Wdr93	EG626359	mRNA	11	XR_003946534+++XR_003946535+++NM_001037927+++XM_006541047+++XM_006541049+++XM_017322437+++XM_030242852+++XM_030242853+++XM_030242854+++XM_030242855+++XM_030242856	coding	known	NC_000073.6	79742948	79785952	+	7 D2|7	626359	NO_INFO	NO_INFO	626359	NA	NO_INFO	NA	NA	ENOG502QW2J///NA	WD repeat domain 93	GO:0005747///mitochondrial respiratory chain complex I	GO:0016651///oxidoreductase activity, acting on NAD(P)H	GO:0022900///electron transport chain	IPR006885///NADH dehydrogenase ubiquinone Fe-S protein 4, mitochondrial+++IPR015943///WD40/YVTN repeat-like-containing domain superfamily+++IPR036322///WD40-repeat-containing domain superfamily	NA	NA	NA	NA	NA	NA	NA	NA	[WDR93_MOUSE|Reviewed]RecName: Full=WD repeat-containing protein 93; AltName: Full=Protein MA0035;
110115	110115	Cyp11b1	0.52	1.62	0.02	0.34	0.4	0.1	0.79	0.36	0.16	0.02	0.05	0.42	0.98	0.59	0.32	0.02	0.34	0.07	0.3	0.76	0.6	0.32	2.74	0.16	0.57	0.42	0.97	1.4	3.04	1.44	0.82	2.74	0.03	0.57	0.61	0.16	1.36	0.57	0.25	0.03	0.09	0.64	1.54	0.93	0.48	0.03	0.51	0.11	0.45	1.29	0.93	0.51	4.58	0.29	0.98	0.74	1.73	2.2	5.1	2.48	30	92	1	20	22	6	38	21	8	1	3	23	54	32	18	1	19	4	16	42	32	17	155	9	33	24	56	82	175	86	0.41	0.388333	0.471667	0.378	1.54667	1.22	0.692	0.628333	0.736667	0.6	2.62333	2.046	23.4	20.8333	25.6667	20.8	90	70	0.0577282	0.966128	0.899459	-0.0138252	0.994887	0.966957	-0.350911	0.499762	0.139522	-0.655563	0.285544	0.0554561	-0.89651	0.0857108	0.00553448	-0.754784	0.183454	0.00905348	0.0952495	0.999982	0.609026	Cyp11b1	AA389061+++CPN1+++Cyp11b+++Cyp11b-1+++FHI	mRNA	1	NM_001033229	coding	known	NC_000081.6	74834892	74841643	-	15 D3|15 34.29 cM	110115	NO_INFO	NO_INFO	110115	NA	K00497	NA	NA	KOG0159///iron ion binding	cytochrome P450, family 11, subfamily b, polypeptide 1	GO:0005739///mitochondrion+++GO:0005743///mitochondrial inner membrane+++GO:0030176///integral component of endoplasmic reticulum membrane	GO:0004497///monooxygenase activity+++GO:0004507///steroid 11-beta-monooxygenase activity+++GO:0005496///steroid binding+++GO:0005506///iron ion binding+++GO:0016491///oxidoreductase activity+++GO:0016705///oxidoreductase activity, acting on paired donors, with incorporation or reduction of molecular oxygen+++GO:0020037///heme binding+++GO:0046872///metal ion binding+++GO:0047783///corticosterone 18-monooxygenase activity	GO:0002017///regulation of blood volume by renal aldosterone+++GO:0006694///steroid biosynthetic process+++GO:0006700///C21-steroid hormone biosynthetic process+++GO:0006704///glucocorticoid biosynthetic process+++GO:0008203///cholesterol metabolic process+++GO:0032342///aldosterone biosynthetic process+++GO:0034650///cortisol metabolic process+++GO:0034651///cortisol biosynthetic process+++GO:0055075///potassium ion homeostasis+++GO:0055078///sodium ion homeostasis+++GO:0071375///cellular response to peptide hormone stimulus	IPR001128///Cytochrome P450+++IPR002399///Cytochrome P450, mitochondrial+++IPR017972///Cytochrome P450, conserved site+++IPR036396///Cytochrome P450 superfamily	H00216///Congenital adrenal hyperplasia+++H00602///Glucocorticoid-remediable aldosteronism (GRA)+++H01603///Primary aldosteronism+++H01633///High blood pressure	M00108///C21-Steroid hormone biosynthesis, progesterone => corticosterone/aldosterone+++M00109///C21-Steroid hormone biosynthesis, progesterone => cortisol/cortisone	00140///Steroid hormone biosynthesis+++04927///Cortisol synthesis and secretion+++04934///Cushing syndrome	R02218///progesterone,reduced ferredoxin:oxygen oxidoreductase (11-hydroxylating) Progesterone + 2 Reduced ferredoxin + Oxygen + 2 H+ <=> 11beta-Hydroxyprogesterone + 2 Oxidized ferredoxin + H2O+++R02725///Androstenedione,reduced-adrenal-ferredoxin:oxygen oxidoreductase (11-hydroxylating) 2 Reduced adrenal ferredoxin + Androstenedione + Oxygen + 2 H+ <=> 11beta-Hydroxyandrost-4-ene-3,17-dione + 2 Oxidized adrenal ferredoxin + H2O+++R02843///steroid,reduced ferredoxin:oxygen oxidoreductase (11-hydroxylating) 11-Deoxycortisol + 2 Reduced ferredoxin + Oxygen + 2 H+ <=> Cortisol + 2 Oxidized ferredoxin + H2O+++R03329///steroid,reduced-adrenal-ferredoxin:oxygen oxidoreductase (11-hydroxylating) 17alpha-Hydroxyprogesterone + 2 Reduced ferredoxin + Oxygen + 2 H+ <=> 21-Deoxycortisol + 2 Oxidized ferredoxin + H2O+++R03851///11-deoxycorticosterone,reduced ferredoxin:oxygen oxidoreductase (11-hydroxylating) 11-Deoxycorticosterone + 2 Reduced ferredoxin + Oxygen + 2 H+ <=> Corticosterone + 2 Oxidized ferredoxin + H2O+++R04850///17alpha,21-dihydroxypregnenolone:oxygen oxidoreductase (11-hydroxylating) 17alpha,21-Dihydroxypregnenolone + 2 Reduced ferredoxin + Oxygen + 2 H+ <=> 11beta,17alpha,21-Trihydroxypregnenolone + 2 Oxidized ferredoxin + H2O+++R08949///11-deoxycorticosterone,reduced-adrenal-ferredoxin:oxygen oxidoreductase (11beta,18-hydroxylating) 11-Deoxycorticosterone + 3 Reduced adrenal ferredoxin + 3 Oxygen <=> Aldosterone + 3 Oxidized adrenal ferredoxin + 4 H2O	PF00067///Cytochrome P450	R-MMU-1430728///Metabolism+++R-MMU-194002///Glucocorticoid biosynthesis+++R-MMU-196071///Metabolism of steroid hormones+++R-MMU-211859///Biological oxidations+++R-MMU-211897///Cytochrome P450 - arranged by substrate type+++R-MMU-211945///Phase I - Functionalization of compounds+++R-MMU-211976///Endogenous sterols+++R-MMU-556833///Metabolism of lipids+++R-MMU-8957322///Metabolism of steroids	NA	NA	[Q3TG86_MOUSE|Unreviewed]RecName: Full=Steroid 11-beta-monooxygenase {ECO:0000256|ARBA:ARBA00012767}; EC=1.14.15.4 {ECO:0000256|ARBA:ARBA00012767};+++[Q3TR45_MOUSE|Unreviewed]RecName: Full=Steroid 11-beta-monooxygenase {ECO:0000256|ARBA:ARBA00012767}; EC=1.14.15.4 {ECO:0000256|ARBA:ARBA00012767};+++[Q3UQH5_MOUSE|Unreviewed]RecName: Full=Steroid 11-beta-monooxygenase {ECO:0000256|ARBA:ARBA00012767}; EC=1.14.15.4 {ECO:0000256|ARBA:ARBA00012767};
19378	19378	Aldh1a2	98.21	223.88	13.27	18.18	38.84	81.95	72.96	101.31	67.17	37.19	50.19	42.7	107.77	74.74	53.98	2.89	37.34	72.84	75.86	222.75	98.13	60.54	86.87	71.74	85.13	105.14	69.27	61	67.26	125.73	152.83	376.9	20.82	30.59	59.2	131.08	126.06	159.52	107.36	61.88	84.53	65.31	169.12	117.2	81.37	4.93	56.3	112.78	114.13	377.6	152.78	97.65	145.07	130.32	145.64	186.13	123.38	95.5	112.63	216.48	5264	11880	703	1006	1990	4546	3293	5499	3167	2051	2758	2184	5554	3793	2835	149	1969	3957	3806	11519	4946	3024	4598	3819	4603	5654	3750	3340	3625	7045	68.542	76.74	66.3417	90.298	88.2433	81.482	114.944	122.675	103.842	145.224	153.143	139.144	3679.6	3959.83	3383.5	4687	4829.67	4389	-0.0634975	0.961606	0.888874	0.126642	0.959725	0.65549	-0.0894555	0.91277	0.751375	-0.197696	0.812072	0.580207	-0.0207492	0.975843	0.916946	0.117495	0.886793	0.651619	0.11833	0.999982	0.534304	Aldh1a2	AV116159+++Aldh1a7+++Raldh1+++Raldh2	mRNA	1	NM_009022	coding	known	NC_000075.6	71215789	71296243	+	9 D|9 39.85 cM	19378	NO_INFO	NO_INFO	19378	NA	K07249	NA	NA	KOG2450///aldehyde dehydrogenase (NAD) activity	aldehyde dehydrogenase family 1, subfamily A2	GO:0005737///cytoplasm+++GO:0005829///cytosol+++GO:0048471///perinuclear region of cytoplasm	GO:0001758///retinal dehydrogenase activity+++GO:0004028///3-chloroallyl aldehyde dehydrogenase activity+++GO:0004029///aldehyde dehydrogenase (NAD) activity+++GO:0016491///oxidoreductase activity+++GO:0016620///oxidoreductase activity, acting on the aldehyde or oxo group of donors, NAD or NADP as acceptor+++GO:0016918///retinal binding+++GO:0018479///benzaldehyde dehydrogenase (NAD+) activity+++GO:0042802///identical protein binding+++GO:0043878///glyceraldehyde-3-phosphate dehydrogenase (NAD+) (non-phosphorylating) activity	GO:0001523///retinoid metabolic process+++GO:0001568///blood vessel development+++GO:0001822///kidney development+++GO:0001889///liver development+++GO:0001936///regulation of endothelial cell proliferation+++GO:0001947///heart looping+++GO:0002138///retinoic acid biosynthetic process+++GO:0003007///heart morphogenesis+++GO:0006068///ethanol catabolic process+++GO:0007494///midgut development+++GO:0007507///heart development+++GO:0008284///positive regulation of cell proliferation+++GO:0008285///negative regulation of cell proliferation+++GO:0009855///determination of bilateral symmetry+++GO:0009952///anterior/posterior pattern specification+++GO:0009954///proximal/distal pattern formation+++GO:0010628///positive regulation of gene expression+++GO:0014032///neural crest cell development+++GO:0016331///morphogenesis of embryonic epithelium+++GO:0021915///neural tube development+++GO:0021983///pituitary gland development+++GO:0030182///neuron differentiation+++GO:0030324///lung development+++GO:0030326///embryonic limb morphogenesis+++GO:0030392///fructosamine catabolic process+++GO:0030900///forebrain development+++GO:0030902///hindbrain development+++GO:0031016///pancreas development+++GO:0031076///embryonic camera-type eye development+++GO:0032355///response to estradiol+++GO:0033189///response to vitamin A+++GO:0034097///response to cytokine+++GO:0035115///embryonic forelimb morphogenesis+++GO:0035799///ureter maturation+++GO:0042572///retinol metabolic process+++GO:0042573///retinoic acid metabolic process+++GO:0042574///retinal metabolic process+++GO:0042904///9-cis-retinoic acid biosynthetic process+++GO:0043010///camera-type eye development+++GO:0043065///positive regulation of apoptotic process+++GO:0048384///retinoic acid receptor signaling pathway+++GO:0048566///embryonic digestive tract development+++GO:0048738///cardiac muscle tissue development+++GO:0051289///protein homotetramerization+++GO:0060324///face development+++GO:0071300///cellular response to retinoic acid+++GO:0090242///retinoic acid receptor signaling pathway involved in somitogenesis+++GO:0110095///cellular detoxification of aldehyde	IPR015590///Aldehyde dehydrogenase domain+++IPR016160///Aldehyde dehydrogenase, cysteine active site+++IPR016161///Aldehyde/histidinol dehydrogenase+++IPR016162///Aldehyde dehydrogenase, N-terminal+++IPR016163///Aldehyde dehydrogenase, C-terminal+++IPR029510///Aldehyde dehydrogenase, glutamic acid active site	H01027///Microphthalmia	NA	00830///Retinol metabolism	R02123///retinal:NAD+ oxidoreductase Retinal + NAD+ + H2O <=> Retinoate + NADH + H++++R08385///retinal:NAD+ oxidoreductase 9-cis-Retinal + NAD+ + H2O <=> 9-cis-Retinoic acid + NADH + H+	PF00171///Aldehyde dehydrogenase family	R-MMU-162582///Signal Transduction+++R-MMU-5362517///Signaling by Retinoic Acid+++R-MMU-5365859///RA biosynthesis pathway+++R-MMU-9006931///Signaling by Nuclear Receptors	NA	NA	[AL1A2_MOUSE|Reviewed]RecName: Full=Retinal dehydrogenase 2; Short=RALDH 2 {ECO:0000303|PubMed:8797830}; Short=RalDH2 {ECO:0000303|PubMed:8797830}; EC=1.2.1.36 {ECO:0000269|PubMed:8797830}; AltName: Full=Aldehyde dehydrogenase family 1 member A2; AltName: Full=Retinaldehyde-specific dehydrogenase type 2; Short=RALDH(II);
26561	26561	Mmp23	52.71	51.51	39.14	47.48	38.69	55.14	46.25	43.99	34.01	61.28	63.37	26.31	46.35	39.14	28.52	29.25	35.92	34.98	30.92	84.63	49.27	46.92	41.18	56.32	48.27	62.67	47.81	56.45	53.52	50.14	82.04	86.71	61.44	79.88	58.97	88.2	79.91	69.26	54.36	101.97	106.71	40.25	72.74	61.37	43	49.84	54.15	54.16	46.53	143.46	76.71	75.67	68.76	102.31	82.58	110.95	85.17	88.37	89.62	86.34	1718	1645	1252	1570	1205	1873	1275	1435	976	2040	2109	802	1451	1224	908	903	1131	1132	948	2664	1508	1408	1332	1838	1600	2036	1572	1850	1735	1724	52.556	45.1317	39.9083	42.552	53.3267	51.276	87.342	72.1233	63.2217	67.71	92.7567	87.166	1723.2	1413.67	1233.67	1335.4	1765.67	1678	-0.453372	0.0254588	0.00262981	-0.10937	0.948993	0.597011	0.0513309	0.895464	0.71248	-0.382922	0.143353	0.0158633	-0.108808	0.771748	0.470978	-0.184803	0.788039	0.366988	0.0881169	0.999982	0.533041	Mmp23	CA-MMP	mRNA	7	NM_001320235+++NM_011985+++XM_006538879+++XM_006538880+++XM_006538881+++XM_006538882+++XM_006538884	coding	known	NC_000070.6	155650655	155654539	-	4|4 E2	26561	NO_INFO	NO_INFO	26561	NA	NO_INFO	Mmp23	NA	KOG1565///metalloendopeptidase activity	matrix metallopeptidase 23	GO:0005615///extracellular space+++GO:0005783///endoplasmic reticulum+++GO:0005789///endoplasmic reticulum membrane+++GO:0016020///membrane+++GO:0016021///integral component of membrane+++GO:0031012///extracellular matrix	GO:0004222///metalloendopeptidase activity+++GO:0008233///peptidase activity+++GO:0008237///metallopeptidase activity+++GO:0008270///zinc ion binding+++GO:0016787///hydrolase activity+++GO:0046872///metal ion binding	GO:0000003///reproduction+++GO:0006508///proteolysis+++GO:0030198///extracellular matrix organization+++GO:0030574///collagen catabolic process	IPR001818///Peptidase M10, metallopeptidase+++IPR003582///ShKT domain+++IPR006026///Peptidase, metallopeptidase+++IPR007110///Immunoglobulin-like domain+++IPR013783///Immunoglobulin-like fold+++IPR021190///Peptidase M10A+++IPR024079///Metallopeptidase, catalytic domain superfamily+++IPR028687///Matrix metalloproteinase-23+++IPR033739///Peptidase M10A, catalytic domain+++IPR036179///Immunoglobulin-like domain superfamily	NA	NA	NA	NA	PF00413///Matrixin+++PF01549///ShK domain-like	NA	NA	NA	[MMP23_MOUSE|Reviewed]RecName: Full=Matrix metalloproteinase-23; Short=MMP-23; EC=3.4.24.-; AltName: Full=Cysteine array matrix metalloproteinase; Short=CA-MMP; Short=CAMP metalloproteinase; Contains: RecName: Full=Matrix metalloproteinase-23, soluble form; Flags: Precursor;
215705	215705	Arrdc1	23.4	16.32	15.99	17.64	25.22	19.94	19.03	18.21	22.44	16.7	19.99	17.8	19.76	17.74	14.35	19.21	16.99	18.31	21.71	41.82	24.71	26.31	19.71	22.01	19.11	37.86	16.86	18.64	15	19.7	36.42	27.47	25.09	29.68	38.43	31.89	32.88	28.68	35.87	27.79	33.67	27.23	31	27.82	21.63	32.74	25.61	28.36	32.67	70.89	38.47	42.43	32.91	39.99	32.69	67.02	30.03	29.19	25.12	33.92	887	612	611	695	932	785	620	705	750	668	790	658	736	652	537	717	633	705	781	1554	900	941	742	848	748	1455	659	737	580	785	17.328	21.3733	20.3467	23.326	18.9033	22.436	28.74	34.0283	32.3483	36.952	33.01	38.368	675.2	779.833	747.167	866.2	737.667	868.2	0.153884	0.463105	0.185912	0.107363	0.933273	0.53472	-0.0201725	0.954871	0.868994	0.135913	0.703895	0.387933	0.00770985	0.992641	0.967258	0.12127	0.847834	0.561077	-0.150848	0.999982	0.448357	Arrdc1	AI957342+++BC004091	mRNA	12	NR_027876+++XR_003952025+++XR_003952030+++NM_001162485+++NM_178408+++XM_006497838+++XM_006497839+++XM_006497840+++XM_006497841+++XM_006497842+++XM_030249390+++XM_030249391	coding	known	NC_000068.7	24925352	24935335	-	2|2 A3	215705	NO_INFO	NO_INFO	215705	NA	NO_INFO	Arrdc1	NA	KOG3780///ubiquitin-dependent endocytosis	arrestin domain containing 1	GO:0005737///cytoplasm+++GO:0005886///plasma membrane+++GO:0016020///membrane+++GO:0031410///cytoplasmic vesicle+++GO:1903561///extracellular vesicle	GO:0031625///ubiquitin protein ligase binding+++GO:0042802///identical protein binding+++GO:1990756///protein binding, bridging involved in substrate recognition for ubiquitination+++GO:1990763///arrestin family protein binding	GO:0006511///ubiquitin-dependent protein catabolic process+++GO:0006858///extracellular transport+++GO:0015031///protein transport+++GO:0016567///protein ubiquitination+++GO:0045746///negative regulation of Notch signaling pathway+++GO:0140112///extracellular vesicle biogenesis	IPR011021///Arrestin-like, N-terminal+++IPR011022///Arrestin C-terminal-like domain+++IPR014752///Arrestin-like, C-terminal+++IPR014756///Immunoglobulin E-set	NA	NA	NA	NA	PF00339///Arrestin (or S-antigen), N-terminal domain+++PF02752///Arrestin (or S-antigen), C-terminal domain	NA	NA	NA	[ARRD1_MOUSE|Reviewed]RecName: Full=Arrestin domain-containing protein 1 {ECO:0000305}; AltName: Full=Alpha-arrestin 1 {ECO:0000303|PubMed:23886940};
66070	66070	Cwc15	66.22	66.17	66.72	61.3	65.09	57.8	65.88	62.42	63.67	65.02	63.11	64.64	65.09	70.52	63.16	71.35	67.52	68.54	63.2	62.43	65.2	69.98	68.08	59.65	60.67	57.7	62.53	70.67	65.44	64.39	103.06	111.4	104.73	103.13	99.2	92.44	113.83	98.28	101.77	108.2	106.28	98.86	102.14	110.58	95.22	121.59	101.79	106.11	95.09	105.83	101.51	112.88	113.69	108.36	103.79	102.14	111.38	110.64	109.59	110.87	1567	1547	1556	1497	1475	1422	1321	1496	1329	1579	1529	1469	1483	1588	1466	1623	1580	1645	1406	1440	1454	1548	1579	1405	1459	1366	1498	1717	1556	1602	64.464	63.5133	67.55	65.266	63.16	63.93	106.748	101.43	107.32	101.536	109.607	108.328	1541.6	1435	1527	1508	1521	1523.8	0.00245159	0.989339	0.97274	0.108803	0.892889	0.367353	0.117976	0.654028	0.265022	0.128331	0.528918	0.195984	0.0482333	0.838881	0.624743	0.169017	0.695781	0.235303	0.0175966	0.999982	0.89005	Cwc15	0610040D20Rik+++2900052N06Rik+++Ed1+++c11orf5+++mED1	mRNA	3	URS00009BE3FF+++NM_023153+++XM_006510537	coding	known	NC_000075.6	14500604	14510620	+	9|9 A2	66070	NO_INFO	NO_INFO	66070	NA	K12863	NA	NA	KOG3228///mRNA splicing, via spliceosome	CWC15 spliceosome-associated protein	GO:0005634///nucleus+++GO:0005681///spliceosomal complex+++GO:0005739///mitochondrion+++GO:0016607///nuclear speck+++GO:0071007///U2-type catalytic step 2 spliceosome+++GO:0071013///catalytic step 2 spliceosome	GO:0003723///RNA binding	GO:0000398///mRNA splicing, via spliceosome+++GO:0006397///mRNA processing+++GO:0008380///RNA splicing+++GO:0045292///mRNA cis splicing, via spliceosome	IPR006973///Pre-mRNA-splicing factor Cwf15/Cwc15	NA	NA	03040///Spliceosome	NA	PF04889///Cwf15/Cwc15 cell cycle control protein	R-MMU-72163///mRNA Splicing - Major Pathway+++R-MMU-72172///mRNA Splicing+++R-MMU-72203///Processing of Capped Intron-Containing Pre-mRNA+++R-MMU-8953854///Metabolism of RNA	NA	NA	[CWC15_MOUSE|Reviewed]RecName: Full=Spliceosome-associated protein CWC15 homolog; AltName: Full=Embryonic development factor 1; Short=mED1;
102634681	102634681	Gm32211	0	0	0	0	0	0	0	0	0	0	0	0	1.65	0	0	0	0	0	0	1.26	0	0	0	0	0	0	0	0	0	1.23	0	0	0	0	0	0	0	0	0	0	0	0	2.59	0	0	0	0	0	0	2.13	0	0	0	0	0	0	0	0	0	2.13	0	0	0	0	0	0	0	0	0	0	0	0	1	0	0	0	0	0	0	0.99	0	0	0	0	0	0	0	0	0	1	0	0	0.275	0.252	0.41	0	0	0	0.431667	0.426	0.71	0	0	0	0.166667	0.198	0.333333	0	0.122941	0.771913	0.545153	NA	NA	NA	-0.0706419	0.746644	0.400089	-0.0300861	0.918169	0.81306	NA	NA	NA	NA	NA	NA	0.0381874	0.999982	0.388897	Gm32211	NA	mRNA	1	XM_030252307	coding	known	NC_000068.7	152802521	152802766	+	2 H1|2	102634681	NO_INFO	NO_INFO	102634681	NA	NO_INFO	NA	NA	NA	predicted gene, 32211	NA	NA	NA	NA	NA	NA	NA	NA	NA	NA	NA	NA	NA
13433	13433	Dnmt1	12.99	14.61	11.43	13.63	8.09	10.05	11.97	11.55	9.16	14.36	21.97	8.16	14.32	13.75	8.95	12.13	9.1	10.78	10.95	17.14	13.34	12.66	21.38	19.36	14.38	15.16	18.14	12.87	13.04	19.44	20.21	24.6	17.94	22.92	12.33	16.07	20.68	18.18	14.64	23.9	37.01	12.47	22.47	21.56	13.49	20.67	13.72	16.7	16.47	29.06	20.77	20.42	35.71	35.17	24.61	26.84	32.32	20.15	21.83	33.46	1750	1973	1520	1909	1038	1410	1352	1576	1079	2014	3055	1045	1870	1763	1185	1590	1210	1474	1381	2225	1703	1600	2891	2619	1966	2073	2498	1766	1780	2763	15.2	10.635	12.525	11.226	17.28	16.386	25.274	17.0183	19.8967	17.684	30.1533	27.926	2094.2	1367.5	1618.5	1467	2387.33	2238.8	-0.340711	0.0957744	0.0160129	0.0976311	0.918289	0.44756	-0.081446	0.87258	0.660336	-0.414544	0.041922	0.0022752	-0.551068	0.00919355	0.000248755	-0.426587	0.150162	0.00606675	0.0868489	0.999982	0.613008	Dnmt1	Cxxc9+++Dnmt+++Dnmt1o+++MCMT+++MTase+++Met-1+++Met1+++MommeD2+++m.MmuI	mRNA	7	NM_001199431+++NM_001199432+++NM_001199433+++NM_001314011+++NM_010066+++XM_006509988+++XM_011242393	coding	known	NC_000075.6	20907206	20959888	-	9 A3|9 7.66 cM	13433	NO_INFO	NO_INFO	13433	NA	K00558	NA	COG0270///NA	ENOG502QPKK///NA	DNA methyltransferase (cytosine-5) 1	GO:0000792///heterochromatin+++GO:0005634///nucleus+++GO:0005654///nucleoplasm+++GO:0005657///replication fork+++GO:0005721///pericentric heterochromatin+++GO:0005737///cytoplasm+++GO:0032991///protein-containing complex+++GO:0043025///neuronal cell body	GO:0003677///DNA binding+++GO:0003682///chromatin binding+++GO:0003723///RNA binding+++GO:0003824///catalytic activity+++GO:0003886///DNA (cytosine-5-)-methyltransferase activity+++GO:0005515///protein binding+++GO:0008168///methyltransferase activity+++GO:0008270///zinc ion binding+++GO:0008327///methyl-CpG binding+++GO:0009008///DNA-methyltransferase activity+++GO:0016740///transferase activity+++GO:0019904///protein domain specific binding+++GO:0030331///estrogen receptor binding+++GO:0042826///histone deacetylase binding+++GO:0046872///metal ion binding+++GO:0051718///DNA (cytosine-5-)-methyltransferase activity, acting on CpG substrates+++GO:1990841///promoter-specific chromatin binding	GO:0000122///negative regulation of transcription by RNA polymerase II+++GO:0006306///DNA methylation+++GO:0006325///chromatin organization+++GO:0007265///Ras protein signal transduction+++GO:0008152///metabolic process+++GO:0009410///response to xenobiotic stimulus+++GO:0010216///maintenance of DNA methylation+++GO:0010424///DNA methylation on cytosine within a CG sequence+++GO:0010468///regulation of gene expression+++GO:0010628///positive regulation of gene expression+++GO:0010629///negative regulation of gene expression+++GO:0016458///gene silencing+++GO:0032259///methylation+++GO:0032776///DNA methylation on cytosine+++GO:0042127///regulation of cell proliferation+++GO:0042493///response to drug+++GO:0043045///DNA methylation involved in embryo development+++GO:0044026///DNA hypermethylation+++GO:0045892///negative regulation of transcription, DNA-templated+++GO:0046500///S-adenosylmethionine metabolic process+++GO:0051571///positive regulation of histone H3-K4 methylation+++GO:0051573///negative regulation of histone H3-K9 methylation+++GO:0071230///cellular response to amino acid stimulus+++GO:0071560///cellular response to transforming growth factor beta stimulus+++GO:0090116///C-5 methylation of cytosine+++GO:0090309///positive regulation of methylation-dependent chromatin silencing+++GO:1903926///cellular response to bisphenol A+++GO:1904707///positive regulation of vascular smooth muscle cell proliferation+++GO:1905460///negative regulation of vascular associated smooth muscle cell apoptotic process+++GO:1905931///negative regulation of vascular smooth muscle cell differentiation involved in phenotypic switching	IPR001025///Bromo adjacent homology (BAH) domain+++IPR001525///C-5 cytosine methyltransferase+++IPR002857///Zinc finger, CXXC-type+++IPR010506///DMAP1-binding domain+++IPR017198///DNA (cytosine-5)-methyltransferase 1-like+++IPR018117///DNA methylase, C-5 cytosine-specific, active site+++IPR022702///DNA (cytosine-5)-methyltransferase 1, replication foci domain+++IPR029063///S-adenosyl-L-methionine-dependent methyltransferase+++IPR031303///DNA methylase, C-5 cytosine-specific, conserved site+++IPR043151///Bromo adjacent homology (BAH) domain superfamily	H00265///Hereditary sensory and autonomic neuropathy	M00035///Methionine degradation	00270///Cysteine and methionine metabolism+++05206///MicroRNAs in cancer	R04858///S-adenosyl-L-methionine:DNA (cytosine-5-)-methyltransferase S-Adenosyl-L-methionine + DNA cytosine <=> S-Adenosyl-L-homocysteine + DNA 5-methylcytosine	PF00145///C-5 cytosine-specific DNA methylase+++PF01426///BAH domain+++PF02008///CXXC zinc finger domain+++PF06464///DMAP1-binding Domain+++PF12047///Cytosine specific DNA methyltransferase replication foci domain	R-MMU-212165///Epigenetic regulation of gene expression+++R-MMU-212300///PRC2 methylates histones and DNA+++R-MMU-2990846///SUMOylation+++R-MMU-3108232///SUMO E3 ligases SUMOylate target proteins+++R-MMU-392499///Metabolism of proteins+++R-MMU-4655427///SUMOylation of DNA methylation proteins+++R-MMU-597592///Post-translational protein modification+++R-MMU-74160///Gene expression (Transcription)	NA	DNA_methylase///DNA_methylase	[DNMT1_MOUSE|Reviewed]RecName: Full=DNA (cytosine-5)-methyltransferase 1; Short=Dnmt1; Short=Met-1; EC=2.1.1.37; AltName: Full=DNA methyltransferase MmuI; Short=DNA MTase MmuI; Short=M.MmuI; AltName: Full=MCMT;
331491	331491	Fnd3c2	0	0.54	0.16	0.27	0	0	0	0	0	0.13	0.13	0	0.01	0.03	0.02	0	0.01	0	0.01	0	0	0	0.02	0.02	0.03	0	0.01	0.27	0.22	0.16	0	0.9	0.25	0.45	0	0	0	0	0	0.22	0.22	0	0.02	0.04	0.03	0	0.02	0	0.02	0	0	0	0.04	0.04	0.06	0	0.02	0.43	0.38	0.28	0	48.2	14.31	25	0	0	0	0	0	12.12	12.19	0	1	2.19	2	0	1.03	0	1	0	0	0	2	2	3.06	0	1	25.46	20.58	15.29	0.246	0	0.01	0.004	0.133333	0.066	0.408	0	0.015	0.008	0.233333	0.11	22.364	0	0.865	0.406	12.6233	6.304	-2.66376	3.74804913721429e-07	2.67215510720719e-09	0.114684	0.889027	0.357087	0.356013	0.632055	0.24206	-0.945548	0.0442851	0.00250758	-0.493991	0.209734	0.0275999	-0.351958	0.462238	0.071727	0.0969158	0.999982	0.456952	Fnd3c2	5031408O05Rik+++Gm775	mRNA	1	NM_001033424	coding	known	NC_000086.7	106235246	106255372	-	X|X D	331491	NO_INFO	NO_INFO	331491	NA	NO_INFO	NA	NA	ENOG502SGM2///NA	fibronectin type III domain containing 3C2	GO:0005575///cellular_component+++GO:0016020///membrane+++GO:0016021///integral component of membrane	GO:0003674///molecular_function	GO:0008150///biological_process	IPR003961///Fibronectin type III+++IPR013783///Immunoglobulin-like fold+++IPR036116///Fibronectin type III superfamily	NA	NA	NA	NA	PF00041///Fibronectin type III domain	NA	NA	NA	[A2AP83_MOUSE|Unreviewed]SubName: Full=Fibronectin type III domain-containing 3C2 {ECO:0000313|Ensembl:ENSMUSP00000088827};+++[Q3UKF7_MOUSE|Unreviewed]SubName: Full=Uncharacterized protein {ECO:0000313|EMBL:BAE26844.1};
194126	194126	Mtmr11	8.73	13.48	9.95	10.96	8.84	10.82	16.76	10.65	13.53	11.76	10.09	8.87	10.92	10.82	8.79	9.19	7.62	9.43	9.9	15.15	13.08	14.34	13.02	10.96	10.55	15	9.44	11.1	10.93	9.86	13.58	22.69	15.62	18.44	13.48	17.3	28.96	16.78	21.62	19.57	17	13.56	17.13	16.96	13.26	15.66	11.48	14.59	14.89	25.69	20.36	23.14	21.75	19.92	18.04	26.56	16.81	17.38	18.31	16.98	566	875	634	749	546	711	926	702	743	813	685	517	672	655	548	578	472	619	593	938	782	856	852	739	698	988	640	744	721	694	11.248	11.555	11.19	10.194	10.5833	11.822	18.664	18.62	17.7517	16.042	18.4033	20.108	751.2	699	681.833	627.8	718	784.4	-0.127663	0.563588	0.261749	-0.15442	0.850418	0.303156	0.156573	0.571142	0.189327	0.0401967	0.893013	0.750693	-0.0164364	0.974905	0.914177	-0.153481	0.695781	0.235455	-0.0863595	0.999982	0.530398	Mtmr11	AI035306+++BC051083+++Cra	mRNA	11	URS00008119E5+++URS0000811FBA+++URS00009B1E2E+++URS00009BD3F9+++XR_003954299+++XR_003954300+++XR_375501+++NM_181409+++XM_006501153+++XM_011240043+++XM_030252476	coding	known	NC_000069.6	96161949	96172416	+	3|3 F2.1	194126	NO_INFO	NO_INFO	194126	NA	NO_INFO	NA	NA	KOG4471///phosphatidylinositol-3,5-bisphosphate 3-phosphatase activity	myotubularin related protein 11	GO:0005737///cytoplasm+++GO:0016020///membrane	GO:0004438///phosphatidylinositol-3-phosphatase activity	GO:0046856///phosphatidylinositol dephosphorylation	IPR010569///Myotubularin-like phosphatase domain+++IPR022587///Myotubularin-related 12-like C-terminal domain+++IPR029021///Protein-tyrosine phosphatase-like+++IPR030564///Myotubularin family+++IPR030580///Myotubularin-related protein 11	NA	NA	NA	NA	PF06602///Myotubularin-like phosphatase domain+++PF12578///Myotubularin-associated protein	NA	NA	NA	[MTMRB_MOUSE|Reviewed]RecName: Full=Myotubularin-related protein 11; AltName: Full=Inactive phosphatidylinositol 3-phosphatase 11 {ECO:0000305};
69131	69131	Cdk12	4.23	4.55	3.49	4.23	3.36	3.87	5.55	4.13	4.35	4.11	5.05	3.2	4.54	4.88	3.55	5.22	3.54	3.74	3.91	5.96	4.45	4.52	5.53	6.31	4.98	6.46	5.26	3.25	4.31	5.58	6.59	7.65	5.49	7.12	5.12	6.2	9.58	6.5	6.95	6.83	8.51	4.9	7.13	7.66	5.34	8.9	5.34	5.78	5.88	10.1	6.93	7.29	9.23	11.46	8.51	11.44	9.37	5.09	7.22	9.61	1072	1054	808	1037	768.01	944	1113	1007.01	924.09	979.99	1204.12	733	1037	1072	875.01	1162	838	838	884	1422.96	1054.58	989.98	1322	1436.1	1237.05	1496	1232.89	796	992.03	1334.04	4.286	4.24833	4.52667	4.07	5.4	5.096	7.12	6.82333	7.20833	6.4	9.43	8.728	1016.62	971.352	1031.76	943.192	1254.06	1216.79	0.0429494	0.811554	0.60935	-0.0429277	0.962005	0.670268	-0.192532	0.460003	0.113739	-0.144538	0.535224	0.201701	-0.173297	0.534221	0.198127	-0.190889	0.663449	0.205286	0.0542974	0.999982	0.749216	Cdk12	1810022J16Rik+++AI646528+++Crk7+++Crkrs+++D11Ertd752e+++Pksc	mRNA	15	URS00009B0A57+++URS00009B1381+++URS00009BB46D+++URS00009BFE5E+++NM_001109626+++NM_001109628+++NM_026952+++XM_006534108+++XM_011249224+++XM_011249225+++XM_030246273+++XM_030246274+++XM_030246275+++XM_030246276+++XM_030246277	coding	known	NC_000077.6	98202433	98281101	+	11 D|11 61.75 cM	69131	NO_INFO	NO_INFO	69131	NA	NO_INFO	NA	NA	KOG0600///cyclin-dependent protein serine/threonine kinase activity	cyclin-dependent kinase 12	GO:0000307///cyclin-dependent protein kinase holoenzyme complex+++GO:0002944///cyclin K-CDK12 complex+++GO:0005634///nucleus+++GO:0005654///nucleoplasm+++GO:0008024///cyclin/CDK positive transcription elongation factor complex+++GO:0016607///nuclear speck+++GO:0019908///nuclear cyclin-dependent protein kinase holoenzyme complex	GO:0000166///nucleotide binding+++GO:0004672///protein kinase activity+++GO:0004674///protein serine/threonine kinase activity+++GO:0004693///cyclin-dependent protein serine/threonine kinase activity+++GO:0005524///ATP binding+++GO:0008353///RNA polymerase II CTD heptapeptide repeat kinase activity+++GO:0016301///kinase activity+++GO:0016740///transferase activity+++GO:0019901///protein kinase binding+++GO:0030332///cyclin binding	GO:0006368///transcription elongation from RNA polymerase II promoter+++GO:0006397///mRNA processing+++GO:0006468///protein phosphorylation+++GO:0008380///RNA splicing+++GO:0016310///phosphorylation+++GO:0032968///positive regulation of transcription elongation from RNA polymerase II promoter+++GO:0043405///regulation of MAP kinase activity+++GO:0043484///regulation of RNA splicing+++GO:0046777///protein autophosphorylation+++GO:0051726///regulation of cell cycle+++GO:0070816///phosphorylation of RNA polymerase II C-terminal domain+++GO:2000737///negative regulation of stem cell differentiation	IPR000719///Protein kinase domain+++IPR008271///Serine/threonine-protein kinase, active site+++IPR011009///Protein kinase-like domain superfamily+++IPR017441///Protein kinase, ATP binding site	H02454///Congenital heart defects, dysmorphic facial features, and intellectual developmental disorder	NA	NA	NA	PF00069///Protein kinase domain	R-MMU-212436///Generic Transcription Pathway+++R-MMU-3700989///Transcriptional Regulation by TP53+++R-MMU-6796648///TP53 Regulates Transcription of DNA Repair Genes+++R-MMU-73857///RNA Polymerase II Transcription+++R-MMU-74160///Gene expression (Transcription)	NA	Cyclin///Cyclin	[CDK12_MOUSE|Reviewed]RecName: Full=Cyclin-dependent kinase 12; EC=2.7.11.22; EC=2.7.11.23; AltName: Full=Cdc2-related kinase, arginine/serine-rich; Short=CrkRS; AltName: Full=Cell division cycle 2-related protein kinase 7; Short=CDC2-related protein kinase 7; AltName: Full=Cell division protein kinase 12;
71566	71566	Clmp	14.06	33.26	13.92	28.09	7.73	19.75	88.37	12.7	69.9	18.18	19.93	9.85	18.12	15.76	17.8	10.7	10.07	26.14	13.39	17.77	20.61	13.42	16.93	28.23	18.66	24.33	18	24.45	36.89	23.29	21.89	56	21.84	47.26	11.78	31.59	152.68	20	111.73	30.25	33.57	15.06	28.44	24.72	26.83	18.24	15.18	40.47	20.14	30.12	32.09	21.64	28.27	51.28	31.92	43.06	32.05	38.27	61.78	40.09	1457	3420	1429	3010	764	2121	7714	1333	6374	1944	2122	971	1805	1544	1808	1068	1024	2747	1295	1769	2009	1294	1740	2911	1950	2537	1885	2587	3855	2526	22.676	35.4183	16.0683	15.444	29.47	20.474	37.784	58.2783	25.3267	24.194	51.05	34.714	2385	3293.83	1588	1561.2	3097.33	2139.8	-0.518892	0.125116	0.0235721	-0.63005	0.422404	0.0584312	-0.24599	0.687358	0.304713	-0.748421	0.0266806	0.00114922	0.460747	0.468413	0.148789	-0.243806	0.722909	0.269787	0.451429	0.999982	0.0137604	Clmp	9030425E11Rik+++ACAM+++ASP5+++AW557819	mRNA	11	URS000076B6E7+++URS00009B8CCF+++URS00009BC35C+++URS00009BE533+++URS0000A8D58F+++URS0000AA1829+++URS0000AAB799+++XR_003948007+++NM_133733+++XM_006510602+++XM_006510603	coding	known	NC_000075.6	40682123	40785553	+	9|9 A5.1	71566	NO_INFO	NO_INFO	71566	NA	NO_INFO	Clmp	NA	KOG3866///positive regulation of testosterone secretion	CXADR-like membrane protein	GO:0005881///cytoplasmic microtubule+++GO:0005886///plasma membrane+++GO:0005923///bicellular tight junction+++GO:0016020///membrane+++GO:0016021///integral component of membrane+++GO:0030054///cell junction	GO:0003674///molecular_function	GO:0048565///digestive tract development	IPR003598///Immunoglobulin subtype 2+++IPR003599///Immunoglobulin subtype+++IPR007110///Immunoglobulin-like domain+++IPR013106///Immunoglobulin V-set domain+++IPR013783///Immunoglobulin-like fold+++IPR036179///Immunoglobulin-like domain superfamily+++IPR042454///CXADR-like membrane protein	H01477///Congenital short bowel syndrome	NA	NA	NA	PF07686///Immunoglobulin V-set domain+++PF13927///Immunoglobulin domain	NA	NA	NA	[CLMP_MOUSE|Reviewed]RecName: Full=CXADR-like membrane protein; AltName: Full=Adipocyte adhesion molecule; AltName: Full=Adipocyte-specific protein 5; AltName: Full=Coxsackie- and adenovirus receptor-like membrane protein; Short=CAR-like membrane protein; Flags: Precursor;
17448	17448	Mdh2	345.01	284.67	442.9	328.15	454.58	377.9	248.05	350.88	364.99	333.66	300.38	437.73	323.01	337.51	298.19	374.99	466.19	358.4	363.11	161.46	284.12	323.19	316.49	220.72	344.22	181.31	312.77	355.6	300.94	278.41	536.92	479.24	695.2	552.03	692.83	604.45	428.57	552.48	583.38	555.2	505.86	669.52	506.88	529.24	449.54	639.03	702.8	554.88	546.34	273.7	442.35	521.28	528.51	400.97	588.89	320.95	557.12	556.67	503.94	479.36	9419	7691	11942	9243	11891	10700	5721	9715	8797	9356	8405	11454	8489	8762	7997	9840	12573	9930	9310	4288	7304	8242	8494	5988	9532	4951	8646	9952	8259	7973	337.952	356.902	323.502	357.378	266.69	302.078	557.506	566.438	514.72	549.448	461.423	510.428	9327.4	9373.83	8439	9511	7406.67	8315	-0.133265	0.66755	0.375052	0.0860904	0.973846	0.746228	0.389246	0.318465	0.0537472	0.294081	0.297584	0.0601	0.268436	0.544965	0.207115	0.311041	0.691492	0.231305	-0.107426	0.999982	0.5906	Mdh2	MDH+++Mdh-2+++Mor-1+++Mor1	mRNA	1	NM_008617	coding	known	NC_000071.6	135778649	135790386	+	5 G2|5 75.4 cM	17448	NO_INFO	NO_INFO	17448	NA	K00026	Mdh2	NA	KOG1494///L-malate dehydrogenase activity	malate dehydrogenase 2, NAD (mitochondrial)	GO:0005737///cytoplasm+++GO:0005739///mitochondrion+++GO:0005743///mitochondrial inner membrane+++GO:0005759///mitochondrial matrix+++GO:0016020///membrane+++GO:0043209///myelin sheath	GO:0003824///catalytic activity+++GO:0016491///oxidoreductase activity+++GO:0016615///malate dehydrogenase activity+++GO:0016616///oxidoreductase activity, acting on the CH-OH group of donors, NAD or NADP as acceptor+++GO:0030060///L-malate dehydrogenase activity+++GO:0042803///protein homodimerization activity+++GO:0043621///protein self-association+++GO:0046554///malate dehydrogenase (NADP+) activity	GO:0005975///carbohydrate metabolic process+++GO:0006099///tricarboxylic acid cycle+++GO:0006107///oxaloacetate metabolic process+++GO:0006108///malate metabolic process+++GO:0006734///NADH metabolic process+++GO:0009060///aerobic respiration+++GO:0019752///carboxylic acid metabolic process	IPR001236///Lactate/malate dehydrogenase, N-terminal+++IPR001252///Malate dehydrogenase, active site+++IPR001557///L-lactate/malate dehydrogenase+++IPR010097///Malate dehydrogenase, type 1+++IPR015955///Lactate dehydrogenase/glycoside hydrolase, family 4, C-terminal+++IPR022383///Lactate/malate dehydrogenase, C-terminal+++IPR036291///NAD(P)-binding domain superfamily	H00606///Early infantile epileptic encephalopathy	M00009///Citrate cycle (TCA cycle, Krebs cycle)+++M00011///Citrate cycle, second carbon oxidation, 2-oxoglutarate => oxaloacetate+++M00012///Glyoxylate cycle+++M00168///CAM (Crassulacean acid metabolism), dark+++M00171///C4-dicarboxylic acid cycle, NAD - malic enzyme type	00020///Citrate cycle (TCA cycle)+++00270///Cysteine and methionine metabolism+++00620///Pyruvate metabolism+++00630///Glyoxylate and dicarboxylate metabolism+++01200///Carbon metabolism	R00342///(S)-malate:NAD+ oxidoreductase (S)-Malate + NAD+ <=> Oxaloacetate + NADH + H++++R07136///(2R)-3-sulfolactate:NAD+ oxidoreductase (2R)-3-Sulfolactate + NAD+ <=> 3-Sulfopyruvate + NADH + H+	PF00056///lactate/malate dehydrogenase, NAD binding domain+++PF02866///lactate/malate dehydrogenase, alpha/beta C-terminal domain	R-MMU-1428517///The citric acid (TCA) cycle and respiratory electron transport+++R-MMU-1430728///Metabolism+++R-MMU-70263///Gluconeogenesis+++R-MMU-70326///Glucose metabolism+++R-MMU-71387///Metabolism of carbohydrates+++R-MMU-71403///Citric acid cycle (TCA cycle)+++R-MMU-71406///Pyruvate metabolism and Citric Acid (TCA) cycle	NA	NA	[MDHM_MOUSE|Reviewed]RecName: Full=Malate dehydrogenase, mitochondrial; EC=1.1.1.37; Flags: Precursor;
319370	319370	Ubald2	50.34	34.43	34.43	30.92	43.95	40.09	33.2	42.17	44.76	38.35	41.97	38.36	39.11	41.89	34.01	26.79	33.96	36.98	37.31	59.28	42.13	41.24	33.96	36	34.51	50.37	28.97	36.64	32.65	37.23	78.34	57.97	54.05	52.02	66.98	64.13	57.36	66.4	71.55	63.81	70.69	58.68	61.37	65.69	51.27	45.65	51.19	57.25	56.14	100.49	65.6	66.52	56.72	65.4	59.04	89.17	51.59	57.35	54.68	64.11	1644	1113	1111	1042	1374	1357	915	1396	1289	1287	1405	1199	1229	1299	1090	841	1094	1225	1143	1878	1295	1257	1092	1168	1141	1647	957	1225	1072	1274	36.02	42.4183	37.5283	41.178	35.2933	36.89	59.708	67.46	59.35	64.75	61.3967	62.774	1191.6	1329.17	1168.5	1307.8	1171.33	1212.4	-0.0114883	0.973907	0.922005	-0.0186	0.989411	0.889231	0.122482	0.653291	0.263885	0.117545	0.697593	0.379458	0.263085	0.34943	0.0783015	0.263094	0.400727	0.0504583	-0.0201276	0.999982	0.893938	Ubald2	1110014K08Rik+++D030012E24Rik+++Fam100b	mRNA	3	URS00009B2173+++URS00009C045A+++NM_176902	coding	known	NC_000077.6	116434094	116439077	+	11|11 E2	319370	NO_INFO	NO_INFO	319370	NA	NO_INFO	NA	NA	ENOG502S43S///NA	UBA-like domain containing 2	GO:0005575///cellular_component	GO:0003674///molecular_function	GO:0008150///biological_process	IPR009060///UBA-like superfamily+++IPR039310///UBA-like domain-containing protein 1/2	NA	NA	NA	NA	PF14555///UBA-like domain	NA	NA	NA	[UBAD2_MOUSE|Reviewed]RecName: Full=UBA-like domain-containing protein 2;
18619	18619	Penk	86.51	10.96	5.39	4.25	39.48	85.41	111.86	73.72	139.95	8.39	4.48	22.38	143.59	117.58	65.17	5.88	28.22	61.53	133.41	227.79	55.41	100.08	17.71	97.91	67.78	103.29	87.16	14.96	578.22	55.58	134.64	18.45	8.46	7.14	60.18	136.62	193.27	116.08	223.68	13.96	7.55	34.24	225.32	184.37	98.25	10.01	42.54	95.26	200.74	386.14	86.27	161.43	29.57	177.87	115.95	182.85	155.25	23.42	968.27	95.7	2393	300	147	121	1046	2451	2613	2071	3415	238	128	594	3822	3091	1770	156	771	1727	3464	6132	1444	2585	482	2691	1900	2857	2441	424	16071	1613	6.694	89.4883	81.285	94.666	243.903	58.18	11.112	144.078	127.608	151.784	413.947	101.408	186.8	2331.5	2144.67	2537.6	6791.67	1620.8	2.54176	9.48590258387621e-08	4.83066601698333e-10	0.0139327	0.994395	0.965237	-1.71609	9.31678270884041e-07	8.75504295833455e-09	-0.715332	0.248347	0.0427082	0.441935	0.474642	0.152963	0.325392	0.714297	0.259044	0.408439	0.999982	0.018648	Penk	AI326464+++ENK+++PPA+++Penk1	mRNA	3	URS00009B7692+++NM_001002927+++NM_001348209	coding	known	NC_000070.6	4133536	4138815	-	4 A1|4 2.31 cM	18619	NO_INFO	NO_INFO	18619	NA	K18832	Penk	NA	ENOG502QWWK///NA	preproenkephalin	GO:0005576///extracellular region+++GO:0005886///plasma membrane+++GO:0030424///axon+++GO:0030425///dendrite+++GO:0031410///cytoplasmic vesicle+++GO:0032280///symmetric synapse+++GO:0034466///chromaffin granule lumen+++GO:0034592///synaptic vesicle lumen+++GO:0043025///neuronal cell body+++GO:0043204///perikaryon+++GO:0043679///axon terminus+++GO:0070852///cell body fiber+++GO:0099013///neuronal dense core vesicle lumen	GO:0001515///opioid peptide activity+++GO:0031628///opioid receptor binding	GO:0001649///osteoblast differentiation+++GO:0001662///behavioral fear response+++GO:0001666///response to hypoxia+++GO:0001964///startle response+++GO:0002118///aggressive behavior+++GO:0007218///neuropeptide signaling pathway+++GO:0007268///chemical synaptic transmission+++GO:0007568///aging+++GO:0007600///sensory perception+++GO:0007626///locomotory behavior+++GO:0009314///response to radiation+++GO:0009617///response to bacterium+++GO:0009636///response to toxic substance+++GO:0014009///glial cell proliferation+++GO:0019233///sensory perception of pain+++GO:0032355///response to estradiol+++GO:0032496///response to lipopolysaccharide+++GO:0034599///cellular response to oxidative stress+++GO:0035094///response to nicotine+++GO:0035641///locomotory exploration behavior+++GO:0043278///response to morphine+++GO:0045471///response to ethanol+++GO:0051592///response to calcium ion+++GO:0051867///general adaptation syndrome, behavioral process+++GO:0071305///cellular response to vitamin D+++GO:0071320///cellular response to cAMP+++GO:0071560///cellular response to transforming growth factor beta stimulus+++GO:0071871///response to epinephrine+++GO:0098586///cellular response to virus+++GO:0099538///synaptic signaling via neuropeptide+++GO:2000987///positive regulation of behavioral fear response	IPR000703///Proenkephalin A+++IPR006024///Opioid neuropeptide precursor	NA	NA	04080///Neuroactive ligand-receptor interaction	NA	PF01160///Vertebrate endogenous opioids neuropeptide	R-MMU-162582///Signal Transduction+++R-MMU-372790///Signaling by GPCR+++R-MMU-373076///Class A/1 (Rhodopsin-like receptors)+++R-MMU-375276///Peptide ligand-binding receptors+++R-MMU-381426///Regulation of Insulin-like Growth Factor (IGF) transport and uptake by Insulin-like Growth Factor Binding Proteins (IGFBPs)+++R-MMU-388396///GPCR downstream signalling+++R-MMU-392499///Metabolism of proteins+++R-MMU-418594///G alpha (i) signalling events+++R-MMU-500792///GPCR ligand binding+++R-MMU-597592///Post-translational protein modification+++R-MMU-8957275///Post-translational protein phosphorylation	NA	NA	[PENK_MOUSE|Reviewed]RecName: Full=Proenkephalin-A {ECO:0000305}; Contains: RecName: Full=Synenkephalin; Contains: RecName: Full=Met-enkephalin; AltName: Full=Opioid growth factor; Short=OGF; Contains: RecName: Full=PENK(114-133); Contains: RecName: Full=PENK(143-184); Contains: RecName: Full=Met-enkephalin-Arg-Ser-Leu; Contains: RecName: Full=Leu-enkephalin; Contains: RecName: Full=PENK(238-259); Contains: RecName: Full=Met-enkephalin-Arg-Phe; Flags: Precursor;
433365	433365	Teddm1b	0.03	0	0.05	0	0.07	0.02	0	0	0.02	0.03	0	0	0.02	0.03	0.05	0.02	0.02	0	0	0.03	0.04	0.02	0.02	0.07	0	0.03	0.02	0.03	0	0	0.05	0	0.08	0	0.1	0.03	0	0	0.03	0.05	0	0	0.03	0.05	0.08	0.03	0.03	0	0	0.06	0.05	0.04	0.03	0.12	0	0.06	0.03	0.05	0	0	2	0	3	0	3.97	1	0	0	1	2	0	0	1	2	3	1	1	0	0	2	2	1.33	1	4	0	2	1	2	0	0	0.016	0.0233333	0.03	0.01	0.0233333	0.02	0.026	0.035	0.0466667	0.018	0.04	0.034	1	1.32833	1.72167	0.6	1.33333	1.2	0.292675	0.766162	0.5197	-0.172801	0.929624	0.495485	-0.0102306	0.979527	0.940594	0.10392	0.877777	0.724329	0.027919	0.976241	0.917951	-0.113898	0.845375	0.55685	0.00867387	0.999982	0.932132	Teddm1b	EG433365+++Gm5531	mRNA	1	NM_001008426	coding	known	NC_000067.6	153874345	153876871	+	1|1 G3	433365	NO_INFO	NO_INFO	433365	NA	NO_INFO	NA	NA	ENOG502QS1R///NA	transmembrane epididymal protein 1B	GO:0005575///cellular_component+++GO:0016020///membrane+++GO:0016021///integral component of membrane	GO:0003674///molecular_function	GO:0008150///biological_process	IPR006904///Protein of unknown function DUF716	NA	NA	NA	NA	PF04819///Family of unknown function (DUF716)	NA	NA	NA	[Q8CC62_MOUSE|Unreviewed]SubName: Full=Transmembrane epididymal protein 1B {ECO:0000313|Ensembl:ENSMUSP00000058437};
414069	414069	BC024978	3.81	4.2	4.13	4.67	4.39	3.5	4.41	4.36	4.52	4.52	3.29	5.33	4.4	4.68	3.79	7.04	4.22	3.33	4.08	3.99	3.91	5.23	4.31	4.2	4.55	3.87	4.06	4.33	3.33	4.71	5.93	7.06	6.49	7.86	6.69	5.6	7.62	6.87	7.22	7.53	5.53	8.15	6.9	7.34	5.71	12	6.36	5.16	6.14	6.76	6.09	8.43	7.19	7.64	7.78	6.85	7.24	6.77	5.58	8.11	369	356	365	391	391	348	392	410	417	371	324	433.71	384	415	349	546	400	332	361	352	346	450	369	354	418	367	402	400	342	408	4.162	4.165	4.84167	4.19	4.08	4.224	6.894	6.655	7.745	6.514	7.11	7.166	361.4	387.833	415	375.742	368	391.2	0.207718	0.366315	0.124612	-0.00104398	0.998104	0.994703	0.0771936	0.836723	0.536388	0.284708	0.338906	0.0789923	0.12524	0.584093	0.24379	0.134774	0.804138	0.411094	-0.0642186	0.999982	0.58633	BC024978	NA	mRNA	10	URS00009BF337+++XR_881742+++NM_001243888+++NM_001290511+++NM_001290513+++XM_011250621+++XM_011250622+++XM_017322333+++XM_017322334+++XM_030242736	coding	known	NC_000073.6	27195781	27210184	+	7|7 A3	414069	NO_INFO	NO_INFO	414069	NA	NO_INFO	NA	NA	ENOG502QQQD///NA	cDNA sequence BC024978	GO:0005575///cellular_component	GO:0003674///molecular_function	GO:0008150///biological_process	IPR040043///UPF0692 protein	NA	NA	NA	NA	NA	NA	NA	NA	[D3Z7G4_MOUSE|Unreviewed]SubName: Full=cDNA sequence BC024978 {ECO:0000313|Ensembl:ENSMUSP00000104016};+++[F6XBP4_MOUSE|Unreviewed]SubName: Full=cDNA sequence BC024978 {ECO:0000313|Ensembl:ENSMUSP00000123290}; Flags: Fragment;+++[F7BUA2_MOUSE|Unreviewed]SubName: Full=cDNA sequence BC024978 {ECO:0000313|Ensembl:ENSMUSP00000122238}; Flags: Fragment;+++[J3QPC3_MOUSE|Unreviewed]SubName: Full=cDNA sequence BC024978 {ECO:0000313|Ensembl:ENSMUSP00000137189};
73137	73137	Prrc1	16.31	21.72	20.13	22.56	15.37	18.82	20.36	17.55	16.42	22.06	26.59	15.21	18.9	15.69	14.04	19.45	16.17	18.88	16.85	20.7	18.88	19.44	19.7	22.9	17.96	22.06	20.56	21.46	20.11	22.42	25.39	36.57	31.6	37.96	23.42	30.1	35.17	27.64	26.25	36.71	44.78	23.27	29.66	24.61	21.17	33.15	24.38	29.23	25.36	35.09	29.39	31.35	32.9	41.61	30.72	39.06	36.63	33.59	33.67	38.61	1997	2631	2442	2859	1802	2378	2101	2182	1766	2777	3335	1779	2233	1818	1682	2288	1947	2343	1934	2435	2174	2223	2387	2778	2206	2716	2536	2681	2473	2856	22.612	17.4717	17.7333	17.562	21.81	20.348	37.524	27.995	28.2217	27.466	37.9633	34.58	2808.8	2037.67	2069.67	2087.6	2702.33	2505.2	-0.419408	1.70025478248924e-05	2.82540328368622e-07	0.0572705	0.928921	0.485338	0.152456	0.337448	0.0596812	-0.255146	0.0951907	0.00802609	-0.158073	0.324552	0.0674942	-0.0828148	0.77969	0.353407	0.123116	0.999982	0.213843	Prrc1	1190002C06Rik+++2310058D16Rik+++3110038B19Rik+++9430085A19Rik	mRNA	8	URS00009AF695+++URS00009BCBEF+++NM_028447+++XM_006526287+++XM_006526288+++XM_006526289+++XM_030250617+++XM_030250618	coding	known	NC_000084.6	57354733	57395009	+	18|18 D3	73137	NO_INFO	NO_INFO	73137	NA	NO_INFO	Prrc1	NA	ENOG502QUZV///NA	proline-rich coiled-coil 1	GO:0005737///cytoplasm+++GO:0005794///Golgi apparatus	GO:0034237///protein kinase A regulatory subunit binding+++GO:0042802///identical protein binding	GO:0034199///activation of protein kinase A activity	IPR026533///Non-canonical purine NTP phosphatase/PRRC1+++IPR026534///Protein PRRC1+++IPR029001///Inosine triphosphate pyrophosphatase-like	NA	NA	NA	NA	PF01931///Protein of unknown function DUF84	NA	NA	NA	[PRRC1_MOUSE|Reviewed]RecName: Full=Protein PRRC1; AltName: Full=Proline-rich and coiled-coil-containing protein 1;
228094	228094	Cerkl	0.05	0.13	0.1	0.12	0.08	0.02	0.21	0.22	0.11	0.27	0.39	0.1	0.29	0.13	0.28	0.21	0.03	0.22	0.08	0.18	0.29	0.32	0.18	0.43	0.27	0.2	0.2	0.12	0.17	0.14	0.08	0.21	0.16	0.2	0.12	0.04	0.36	0.35	0.18	0.44	0.66	0.16	0.45	0.21	0.42	0.35	0.04	0.34	0.12	0.31	0.45	0.52	0.3	0.78	0.46	0.35	0.35	0.19	0.29	0.25	2	5	4	5	3	1	7	9	4	11	16	4	11	5	11	8	1	9	3	7	11	12	7	17	11	8	8	5	7	6	0.202	0.115	0.253333	0.122	0.246667	0.194	0.334	0.188333	0.4	0.194	0.44	0.33	8.2	4.33333	9.66667	4.8	10	7.8	0.218606	0.77902	0.556188	0.0647707	0.987834	0.847784	-0.0914802	0.919055	0.76739	0.0553668	0.946742	0.872273	-0.389176	0.569021	0.228599	-0.276044	0.770105	0.340465	0.131203	0.999982	0.537789	Cerkl	Gm1958+++Rp26	mRNA	3	URS00009B2F61+++URS00009BB370+++NM_001048176	coding	known	NC_000068.7	79332491	79428988	+	2|2 C3	228094	NO_INFO	NO_INFO	228094	NA	NO_INFO	NA	NA	KOG1115///dihydroceramide kinase activity+++KOG1116///D-erythro-sphingosine kinase activity	ceramide kinase-like	GO:0001750///photoreceptor outer segment+++GO:0001917///photoreceptor inner segment+++GO:0005634///nucleus+++GO:0005654///nucleoplasm+++GO:0005730///nucleolus+++GO:0005737///cytoplasm+++GO:0005783///endoplasmic reticulum+++GO:0005794///Golgi apparatus+++GO:0005829///cytosol+++GO:0048471///perinuclear region of cytoplasm	GO:0001727///lipid kinase activity+++GO:0001729///ceramide kinase activity+++GO:0003951///NAD+ kinase activity+++GO:0016301///kinase activity+++GO:0046625///sphingolipid binding	GO:0006665///sphingolipid metabolic process+++GO:0016310///phosphorylation+++GO:0030148///sphingolipid biosynthetic process+++GO:0043066///negative regulation of apoptotic process+++GO:0046834///lipid phosphorylation	IPR001206///Diacylglycerol kinase, catalytic domain+++IPR016064///NAD kinase/diacylglycerol kinase-like domain superfamily+++IPR017438///Inorganic polyphosphate/ATP-NAD kinase, N-terminal+++IPR045363///Ceramide kinase, C-terminal domain	H00527///Retinitis pigmentosa	NA	NA	NA	PF00781///Diacylglycerol kinase catalytic domain+++PF19280///Ceramide kinase C-terminal domain	NA	NA	NA	[A2AQH0_MOUSE|Unreviewed]SubName: Full=Ceramide kinase-like {ECO:0000313|Ensembl:ENSMUSP00000121353}; Flags: Fragment;+++[A2AQH1_MOUSE|Unreviewed]SubName: Full=Ceramide kinase-like {ECO:0000313|Ensembl:ENSMUSP00000114325}; SubName: Full=Ceramide kinase-like isoform 1 {ECO:0000313|EMBL:AEK85685.1};+++[G0XYF0_MOUSE|Unreviewed]SubName: Full=Ceramide kinase-like isoform 2 {ECO:0000313|EMBL:AEK85684.1};+++[G0XYF1_MOUSE|Unreviewed]SubName: Full=Ceramide kinase-like isoform 3 {ECO:0000313|EMBL:AEK85683.1};+++[G0XYF2_MOUSE|Unreviewed]SubName: Full=Ceramide kinase-like isoform 4 {ECO:0000313|EMBL:AEK85682.1};+++[G0XYF3_MOUSE|Unreviewed]SubName: Full=Ceramide kinase-like isoform 5 {ECO:0000313|EMBL:AEK85681.1};+++[G0XYF4_MOUSE|Unreviewed]SubName: Full=Ceramide kinase-like isoform 6 {ECO:0000313|EMBL:AEK85680.1};+++[G0XYF5_MOUSE|Unreviewed]SubName: Full=Ceramide kinase-like isoform 7 {ECO:0000313|EMBL:AEK85679.1};+++[G0XYF7_MOUSE|Unreviewed]SubName: Full=Ceramide kinase-like isoform 9 {ECO:0000313|EMBL:AEK85691.1};+++[G0XYF9_MOUSE|Unreviewed]SubName: Full=Ceramide kinase-like isoform 10 {ECO:0000313|EMBL:AEK85678.1};+++[G0XYG0_MOUSE|Unreviewed]SubName: Full=Ceramide kinase-like isoform 8 {ECO:0000313|EMBL:AEK85702.1};+++[G0XYG8_MOUSE|Unreviewed]SubName: Full=Ceramide kinase-like isoform 13 {ECO:0000313|EMBL:AEK85670.1}; SubName: Full=Ceramide kinase-like isoform 8 {ECO:0000313|EMBL:AEK85708.1};+++[G0XYH3_MOUSE|Unreviewed]SubName: Full=Ceramide kinase-like isoform 14 {ECO:0000313|EMBL:AEK85668.1}; SubName: Full=Ceramide kinase-like isoform 30 {ECO:0000313|EMBL:AEK85666.1};+++[G0XYH7_MOUSE|Unreviewed]SubName: Full=Ceramide kinase-like isoform 29 {ECO:0000313|EMBL:AEK85667.1};+++[G0XYH9_MOUSE|Unreviewed]SubName: Full=Ceramide kinase-like isoform 31 {ECO:0000313|EMBL:AEK85665.1};+++[G0XYI0_MOUSE|Unreviewed]SubName: Full=Ceramide kinase-like isoform 32 {ECO:0000313|EMBL:AEK85664.1};
666186	666186	Gm7970	0	0	0	0	0	0	0	0	0	0	0	0	0	0	0	0	0	0	0	0	0	0	0	0.03	0	0	0	0	0	0	0	0	0	0	0	0	0	0	0	0	0	0	0	0	0	0	0	0	0	0	0	0	0	0.06	0	0	0	0	0	0	0	0	0	0	0	0	0	0	0	0	0	0	0	0	0	0	0	0	0	0	0	0	0	0.5	0	0	0	0	0	0	0	0	0	0	0.01	0	0	0	0	0	0.02	0	0	0	0	0	0.166667	0	NA	NA	NA	NA	NA	NA	NA	NA	NA	NA	NA	NA	NA	NA	NA	NA	NA	NA	NA	NA	NA	Gm7970	EG666186	mRNA	3	XR_874542+++XM_011245257+++XM_011245258	coding	known	NC_000080.6	41550574	41555619	-	14|14 B	666186	NO_INFO	NO_INFO	666186	NA	NO_INFO	NA	NA	NA	predicted gene 7970	GO:0005575///cellular_component	GO:0003674///molecular_function	GO:0008150///biological_process	NA	NA	NA	NA	NA	NA	NA	NA	NA	[L7N271_MOUSE|Unreviewed]SubName: Full=Predicted gene 7970 {ECO:0000313|Ensembl:ENSMUSP00000125877}; Flags: Fragment;
108167383	108167383	LOC108167383	0	0	0	0	0	0	0	0	0	0	0	0	0	0.07	0	0.08	0.07	0.04	0	0	0	0	0	0	0	0	0	0	0	0	0	0	0	0	0	0	0	0	0	0	0	0	0	0.11	0	0.13	0.1	0.06	0	0	0	0	0	0	0	0	0	0	0	0	0	0	0	0	0	0	0	0	0	0	0	0	0	1	0	2	0.99	1	0	0	0	0	0	0	0	0	0	0	0	0	0	0	0.025	0.022	0	0	0	0	0.04	0.032	0	0	0	0	0.5	0.398	0	0	0.196831	0.694977	0.405251	0.0814603	0.918289	0.464493	NA	NA	NA	0.0823141	0.792801	0.539557	NA	NA	NA	0.0601913	0.813122	0.461395	NA	NA	NA	LOC108167383	NA	mRNA	3	XM_017318952+++XM_017318953+++XM_017318954	coding	known	NT_187002.1	593290	616910	-	NO_INFO	108167383	NO_INFO	NO_INFO	108167383	NA	NO_INFO
