## Supplementary Data 4 for "Endocannabinoids and their receptors modulate endometriosis pathogenesis and immune response" (part 34 of 52)

### Sheet: Normalized data (continued)
st_gene_id	gene_id	gene_symbol	fpkm_CA1	fpkm_CA10	fpkm_CA11	fpkm_CA12	fpkm_CA2	fpkm_CA3	fpkm_CA4	fpkm_CA5	fpkm_CA6	fpkm_CA8	fpkm_CA9	fpkm_CB1	fpkm_CB10	fpkm_CB11	fpkm_CB12	fpkm_CB13	fpkm_CB2	fpkm_CB3	fpkm_CB4	fpkm_CB5	fpkm_CB8	fpkm_CB9	fpkm_W1	fpkm_W10	fpkm_W2	fpkm_W3	fpkm_W4	fpkm_W6	fpkm_W8	fpkm_W9	tpm_CA1	tpm_CA10	tpm_CA11	tpm_CA12	tpm_CA2	tpm_CA3	tpm_CA4	tpm_CA5	tpm_CA6	tpm_CA8	tpm_CA9	tpm_CB1	tpm_CB10	tpm_CB11	tpm_CB12	tpm_CB13	tpm_CB2	tpm_CB3	tpm_CB4	tpm_CB5	tpm_CB8	tpm_CB9	tpm_W1	tpm_W10	tpm_W2	tpm_W3	tpm_W4	tpm_W6	tpm_W8	tpm_W9	read_count_CA1	read_count_CA10	read_count_CA11	read_count_CA12	read_count_CA2	read_count_CA3	read_count_CA4	read_count_CA5	read_count_CA6	read_count_CA8	read_count_CA9	read_count_CB1	read_count_CB10	read_count_CB11	read_count_CB12	read_count_CB13	read_count_CB2	read_count_CB3	read_count_CB4	read_count_CB5	read_count_CB8	read_count_CB9	read_count_W1	read_count_W10	read_count_W2	read_count_W3	read_count_W4	read_count_W6	read_count_W8	read_count_W9	average_fpkm_CNR1_DD	average_fpkm_CNR1_UnD	average_fpkm_CNR2_DD	average_fpkm_CNR2_UnD	average_fpkm_Ctrl_DD	average_fpkm_Ctrl_UnD	average_tpm_CNR1_DD	average_tpm_CNR1_UnD	average_tpm_CNR2_DD	average_tpm_CNR2_UnD	average_tpm_Ctrl_DD	average_tpm_Ctrl_UnD	average_read_count_CNR1_DD	average_read_count_CNR1_UnD	average_read_count_CNR2_DD	average_read_count_CNR2_UnD	average_read_count_Ctrl_DD	average_read_count_Ctrl_UnD	diffexp_log2fc_CNR1_DD-vs-CNR2_DD	diffexp_deseq2_qvalue_CNR1_DD-vs-CNR2_DD	diffexp_deseq2_pvalue_CNR1_DD-vs-CNR2_DD	diffexp_log2fc_CNR1_UnD-vs-CNR2_UnD	diffexp_deseq2_qvalue_CNR1_UnD-vs-CNR2_UnD	diffexp_deseq2_pvalue_CNR1_UnD-vs-CNR2_UnD	diffexp_log2fc_Ctrl_DD-vs-CNR1_DD	diffexp_deseq2_qvalue_Ctrl_DD-vs-CNR1_DD	diffexp_deseq2_pvalue_Ctrl_DD-vs-CNR1_DD	diffexp_log2fc_Ctrl_DD-vs-CNR2_DD	diffexp_deseq2_qvalue_Ctrl_DD-vs-CNR2_DD	diffexp_deseq2_pvalue_Ctrl_DD-vs-CNR2_DD	diffexp_log2fc_Ctrl_UnD-vs-CNR1_UnD	diffexp_deseq2_qvalue_Ctrl_UnD-vs-CNR1_UnD	diffexp_deseq2_pvalue_Ctrl_UnD-vs-CNR1_UnD	diffexp_log2fc_Ctrl_UnD-vs-CNR2_UnD	diffexp_deseq2_qvalue_Ctrl_UnD-vs-CNR2_UnD	diffexp_deseq2_pvalue_Ctrl_UnD-vs-CNR2_UnD	diffexp_log2fc_Ctrl_UnD-vs-Ctrl_DD	diffexp_deseq2_qvalue_Ctrl_UnD-vs-Ctrl_DD	diffexp_deseq2_pvalue_Ctrl_UnD-vs-Ctrl_DD	gene_symbol	gene_other_symbol	gene_type	gene_tran_num	gene_tran_list	gene_coding_capacity	gene_known_novel	gene_chr	gene_start	gene_end	gene_strand	gene_map_loc	url_ncbi_gene_id	url_hgnc_gene_id	url_ensembl_gene_id	url_genecard_gene_id	url_mirbase_gene_id	gene_kegg_k_id	cellmarker	cog	eggnog	genebank	go_c	go_f	go_p	interpro	kegg_disease	kegg_module	kegg_pathway	kegg_reaction	pfam	reactome	tf	tf_cofactors	uniprot
208266	208266	Dot1l	10.02	12.04	12.28	12.17	13	9.76	9.86	11.18	9.81	10.09	13.67	14.35	12.21	12.79	7.63	16.22	11.14	8.52	11.58	12.75	11.74	14.07	15.33	14.39	14.47	12.29	15.23	9.99	9.64	13.92	15.6	20.26	19.27	20.48	19.82	15.61	17.04	17.61	15.68	16.79	23.02	21.95	19.17	20.05	11.51	27.65	16.79	13.19	17.42	21.61	18.27	22.7	25.59	26.14	24.76	21.76	27.12	15.64	16.14	23.97	2018	2415	2533	2586	2610	2007	1699	2294	1751	2100	2770	2895	2408	2472	1548	3297	2214	1698	2223	2411	2272	2735	3071	2854	2962	2455	3130	2097	1938	2935	12.05	10.605	12.4433	11.668	12.65	13.462	19.964	16.8933	19.8917	18.192	22.0833	22.974	2480.8	2063.17	2455.33	2288.2	2575.67	2743	-0.00819366	0.982987	0.95687	0.173739	0.888706	0.353957	0.057057	0.889124	0.697791	0.0551711	0.903819	0.771556	-0.248273	0.426664	0.122582	-0.0491279	0.942517	0.794452	-0.0664379	0.999982	0.684842	Dot1l	A630076O07+++AW907654+++Dot1+++KMT4+++mDot1	mRNA	10	URS00007892AF+++URS00009B46B8+++XR_380380+++NM_199322+++XM_006513429+++XM_006513430+++XM_006513431+++XM_011243390+++XM_011243391+++XM_030244974	coding	known	NC_000076.6	80755101	80795461	+	10|10 C1	208266	NO_INFO	NO_INFO	208266	NA	K11427	NA	NA	KOG3924///Histone methyltransferase that specifically methylates histone H3 to form H3K79me. This methylation is required for telomere silencing and for the pachytene checkpoint during the meiotic cell cycle by allowing the recruitment of RAD9 to double strand breaks. Nucleosomes are preferred as substrate compared to free histones	DOT1-like, histone H3 methyltransferase (S. cerevisiae)	GO:0000781///chromosome, telomeric region+++GO:0005634///nucleus+++GO:0005654///nucleoplasm+++GO:0005737///cytoplasm+++GO:0032991///protein-containing complex+++GO:0043231///intracellular membrane-bounded organelle	GO:0008134///transcription factor binding+++GO:0008168///methyltransferase activity+++GO:0016740///transferase activity+++GO:0018024///histone-lysine N-methyltransferase activity+++GO:0031151///histone methyltransferase activity (H3-K79 specific)+++GO:0042054///histone methyltransferase activity	GO:0000077///DNA damage checkpoint+++GO:0006281///DNA repair+++GO:0006325///chromatin organization+++GO:0006342///chromatin silencing+++GO:0006348///chromatin silencing at telomere+++GO:0008284///positive regulation of cell proliferation+++GO:0010467///gene expression+++GO:0031509///telomeric heterochromatin assembly+++GO:0032259///methylation+++GO:0034729///histone H3-K79 methylation+++GO:0045944///positive regulation of transcription by RNA polymerase II+++GO:0046425///regulation of JAK-STAT cascade+++GO:0051726///regulation of cell cycle+++GO:2000677///regulation of transcription regulatory region DNA binding	IPR021169///Histone H3-K79 methyltransferase, metazoa+++IPR025789///Histone-lysine N-methyltransferase DOT1 domain+++IPR029063///S-adenosyl-L-methionine-dependent methyltransferase+++IPR030445///Histone H3-K79 methyltransferase	NA	NA	00310///Lysine degradation+++05202///Transcriptional misregulation in cancer	R03875///NA Protein lysine + S-Adenosyl-L-methionine <=> Protein N6-methyl-L-lysine + S-Adenosyl-L-homocysteine+++R04866///S-adenosyl-L-methionine:cytochrome-c-L-lysine N6-methyltransferase S-Adenosyl-L-methionine + Protein N6-methyl-L-lysine <=> S-Adenosyl-L-homocysteine + Protein N6,N6-dimethyl-L-lysine+++R04867///S-adenosyl-L-methionine:cytochrome-c-L-lysine N6-methyltransferase S-Adenosyl-L-methionine + Protein N6,N6-dimethyl-L-lysine <=> S-Adenosyl-L-homocysteine + Protein N6,N6,N6-trimethyl-L-lysine	PF08123///Histone methylation protein DOT1	R-MMU-3214841///PKMTs methylate histone lysines+++R-MMU-3247509///Chromatin modifying enzymes+++R-MMU-4839726///Chromatin organization	NA	Others///Others	[E9Q6I8_MOUSE|Unreviewed]SubName: Full=DOT1-like, histone H3 methyltransferase (S. cerevisiae) {ECO:0000313|Ensembl:ENSMUSP00000130408};+++[F6S070_MOUSE|Unreviewed]SubName: Full=DOT1-like, histone H3 methyltransferase (S. cerevisiae) {ECO:0000313|Ensembl:ENSMUSP00000119492}; Flags: Fragment;+++[F6SJX8_MOUSE|Unreviewed]SubName: Full=DOT1-like, histone H3 methyltransferase (S. cerevisiae) {ECO:0000313|Ensembl:ENSMUSP00000127762}; Flags: Fragment;+++[F7CVL0_MOUSE|Unreviewed]RecName: Full=Histone-lysine N-methyltransferase, H3 lysine-79 specific {ECO:0000256|RuleBase:RU271113}; EC=2.1.1.360 {ECO:0000256|RuleBase:RU271113}; AltName: Full=Histone H3-K79 methyltransferase {ECO:0000256|RuleBase:RU271113}; Flags: Fragment;+++[H9LAN6_MOUSE|Unreviewed]RecName: Full=Histone-lysine N-methyltransferase, H3 lysine-79 specific {ECO:0000256|PIRNR:PIRNR037123, ECO:0000256|RuleBase:RU271113};+++[Q3TMS8_MOUSE|Unreviewed]SubName: Full=Uncharacterized protein {ECO:0000313|EMBL:BAE38363.1};+++[Q5YL88_MOUSE|Unreviewed]RecName: Full=Histone-lysine N-methyltransferase, H3 lysine-79 specific {ECO:0000256|RuleBase:RU271113}; EC=2.1.1.360 {ECO:0000256|RuleBase:RU271113}; AltName: Full=Histone H3-K79 methyltransferase {ECO:0000256|RuleBase:RU271113}; Flags: Fragment;+++[Q679P4_MOUSE|Unreviewed]SubName: Full=Histone H3 methyltransferase DOT1 variant d {ECO:0000313|EMBL:AAQ84681.1}; Flags: Fragment;+++[Q679P5_MOUSE|Unreviewed]RecName: Full=Histone-lysine N-methyltransferase, H3 lysine-79 specific {ECO:0000256|PIRNR:PIRNR037123, ECO:0000256|RuleBase:RU271113};+++[Q6XZL7_MOUSE|Unreviewed]SubName: Full=Histone H3 methyltransferase DOT1 variant a {ECO:0000313|EMBL:AAP42294.1}; Flags: Fragment;+++[Q6XZL8_MOUSE|Unreviewed]RecName: Full=Histone-lysine N-methyltransferase, H3 lysine-79 specific {ECO:0000256|PIRNR:PIRNR037123, ECO:0000256|RuleBase:RU271113};
381091	381091	H2-Eb2	0.68	0.1	0.13	0.32	0.36	0.4	0.11	0.21	0.05	0.17	0.32	0.21	0.24	0.1	0.12	0.2	0.36	0.33	0.23	0.16	0.1	0.11	0.48	0.35	0.68	0.12	0.18	0.6	0.39	0.46	1.06	0.16	0.21	0.54	0.55	0.64	0.2	0.33	0.09	0.29	0.53	0.33	0.37	0.16	0.18	0.33	0.54	0.51	0.35	0.28	0.16	0.17	0.8	0.63	1.17	0.21	0.32	0.94	0.65	0.79	55	8	11	22	21	28	4	12	4	15	20	17	19	7	10	14	28	27	10	12	8	8	38	28	46	10	15	33	25	33	0.208	0.301667	0.145	0.258	0.4	0.412	0.346	0.478333	0.228333	0.402	0.69	0.688	15.2	20.6667	11	18.8	28.6667	28.4	-0.367706	0.585971	0.279526	-0.02179	0.992609	0.948555	-0.588806	0.255837	0.0352279	-0.93142	0.0488287	0.00293135	-0.175894	0.819733	0.588012	-0.210926	0.815186	0.464859	0.00962943	0.999982	0.965061	H2-Eb2	A130038H09Rik+++H-2Eb2+++Ia-5+++Ia5+++Iebeta2	mRNA	6	NM_001033978+++XM_006524489+++XM_006524490+++rna-NM_001033978.3-2+++rna-NM_001033978.3-3+++rna-NM_001033978.3-4	coding	known	NT_187004.1	574578	34341410	+	17 B1|17 17.98 cM	381091	NO_INFO	NO_INFO	381091	NA	K06752	NA	NA	ENOG502RYBQ///NA	histocompatibility 2, class II antigen E beta2	GO:0001772///immunological synapse+++GO:0005765///lysosomal membrane+++GO:0009897///external side of plasma membrane+++GO:0009986///cell surface+++GO:0016020///membrane+++GO:0016021///integral component of membrane+++GO:0031902///late endosome membrane+++GO:0042613///MHC class II protein complex	GO:0023026///MHC class II protein complex binding+++GO:0030247///polysaccharide binding+++GO:0032395///MHC class II receptor activity+++GO:0042605///peptide antigen binding+++GO:0042608///T cell receptor binding+++GO:0042609///CD4 receptor binding	GO:0002250///adaptive immune response+++GO:0002376///immune system process+++GO:0002381///immunoglobulin production involved in immunoglobulin mediated immune response+++GO:0002503///peptide antigen assembly with MHC class II protein complex+++GO:0002504///antigen processing and presentation of peptide or polysaccharide antigen via MHC class II+++GO:0006955///immune response+++GO:0019882///antigen processing and presentation+++GO:0019886///antigen processing and presentation of exogenous peptide antigen via MHC class II+++GO:0050870///positive regulation of T cell activation	IPR000353///MHC class II, beta chain, N-terminal+++IPR003006///Immunoglobulin/major histocompatibility complex, conserved site+++IPR003597///Immunoglobulin C1-set+++IPR007110///Immunoglobulin-like domain+++IPR011162///MHC classes I/II-like antigen recognition protein+++IPR013783///Immunoglobulin-like fold+++IPR014745///MHC class II, alpha/beta chain, N-terminal+++IPR036179///Immunoglobulin-like domain superfamily	H00079///Asthma+++H00080///Systemic lupus erythematosus+++H00081///Hashimoto thyroiditis+++H00082///Graves disease+++H00083///Allograft rejection+++H00294///Dilated cardiomyopathy+++H00295///Viral myocarditis+++H00342///Tuberculosis+++H00408///Type 1 diabetes mellitus+++H01362///Dermatitis herpetiformis+++H01468///Eosinophilic granulomatosis with polyangiitis+++H01490///Multiple sclerosis+++H01492///Systemic sclerosis+++H01502///Sjogren syndrome+++H01504///Vogt-Koyanagi-Harada syndrome+++H01516///Adult onset Still disease+++H01698///Giant cell arteritis+++H02123///Celiac disease+++H02424///Primary central nervous system lymphoma	NA	04145///Phagosome+++04514///Cell adhesion molecules+++04612///Antigen processing and presentation+++04640///Hematopoietic cell lineage+++04658///Th1 and Th2 cell differentiation+++04659///Th17 cell differentiation+++04672///Intestinal immune network for IgA production+++04940///Type I diabetes mellitus+++05140///Leishmaniasis+++05145///Toxoplasmosis+++05150///Staphylococcus aureus infection+++05152///Tuberculosis+++05164///Influenza A+++05166///Human T-cell leukemia virus 1 infection+++05168///Herpes simplex virus 1 infection+++05169///Epstein-Barr virus infection+++05310///Asthma+++05320///Autoimmune thyroid disease+++05321///Inflammatory bowel disease+++05322///Systemic lupus erythematosus+++05323///Rheumatoid arthritis+++05330///Allograft rejection+++05332///Graft-versus-host disease+++05416///Viral myocarditis	NA	PF00969///Class II histocompatibility antigen, beta domain+++PF07654///Immunoglobulin C1-set domain	R-MMU-1280218///Adaptive Immune System+++R-MMU-168256///Immune System+++R-MMU-202403///TCR signaling+++R-MMU-202424///Downstream TCR signaling+++R-MMU-202427///Phosphorylation of CD3 and TCR zeta chains+++R-MMU-202430///Translocation of ZAP-70 to Immunological synapse+++R-MMU-202433///Generation of second messenger molecules+++R-MMU-2132295///MHC class II antigen presentation+++R-MMU-388841///Costimulation by the CD28 family+++R-MMU-389948///PD-1 signaling	NA	NA	[A0A068BGV1_MOUSE|Unreviewed]SubName: Full=MHC class II antigen E beta2 {ECO:0000313|EMBL:AIC84022.1};+++[A0A0R7EZ18_MOUSE|Unreviewed]SubName: Full=MHC class II antigen beta chain {ECO:0000313|EMBL:AKN89449.1};+++[Q31159_MOUSE|Unreviewed]SubName: Full=MHC class II beta chain {ECO:0000313|EMBL:AKO62645.1};+++[Q3U060_MOUSE|Unreviewed]SubName: Full=Histocompatibility 2, class II antigen E beta2 {ECO:0000313|EMBL:AAI50835.1};+++[Q3UUV9_MOUSE|Unreviewed]SubName: Full=Histocompatibility 2, class II antigen E beta2 {ECO:0000313|EMBL:CAO77744.1, ECO:0000313|Ensembl:ENSMUSP00000056814};
108664	108664	Atp6v1h	24.59	40.75	24.9	27.73	23.46	24.67	32.7	24.7	31.45	27.41	39.06	30.39	36.61	31.4	28.38	27.66	29.33	35.55	33.68	43.26	37.43	33.66	34.82	35.87	29.97	34.38	31.37	39.05	34.31	37.15	38.27	68.61	39.09	46.65	35.76	39.45	56.5	38.89	50.27	45.61	65.78	46.48	57.46	49.24	42.78	47.14	44.22	55.04	50.68	73.32	58.27	54.29	58.14	65.17	51.27	60.85	55.87	61.13	57.46	63.96	1207	1969	1198	1398	1082	1247	1351	1222	1348	1376	1979	1406	1724	1448	1364	1288	1407	1766	1542	2039	1729	1528	1674	1753	1473	1694	1557	1962	1701	1913	31.97	26.9283	32.5233	34.442	35.7767	33.918	53.148	43.19	51.53	53.948	62.1967	57.452	1584	1242.83	1513.5	1632	1789	1672	-0.0426229	0.896443	0.751849	0.399824	2.5093105876918e-05	3.59871267150467e-07	-0.0766014	0.858746	0.630003	-0.11462	0.601026	0.261343	-0.281213	0.0977019	0.00697946	0.130678	0.651256	0.195106	0.108793	0.999982	0.369008	Atp6v1h	0710001F19Rik+++AU022349+++CGI-11+++SFD+++SFDalpha+++SFDbeta+++VMA13	mRNA	14	URS00009BE864+++NM_001310442+++NM_133826+++XM_006495433+++XM_006495436+++XM_006495437+++XM_006495439+++XM_011238336+++XM_011238337+++XM_017321103+++XM_030255207+++XM_030255224+++XM_030255244+++XM_030255279	coding	known	NC_000067.6	5082978	5163213	+	1|1 A1	108664	NO_INFO	NO_INFO	108664	NA	K02144	Atp6v1h	NA	KOG2759///proton-transporting ATPase activity, rotational mechanism	ATPase, H+ transporting, lysosomal V1 subunit H	GO:0000221///vacuolar proton-transporting V-type ATPase, V1 domain	GO:0046961///proton-transporting ATPase activity, rotational mechanism	GO:0006811///ion transport+++GO:0006897///endocytosis+++GO:1902600///proton transmembrane transport	IPR004908///ATPase, V1 complex, subunit H+++IPR011987///ATPase, V1 complex, subunit H, C-terminal+++IPR011989///Armadillo-like helical+++IPR016024///Armadillo-type fold+++IPR038497///ATPase, V1 complex, subunit H, C-terminal domain superfamily	NA	M00160///V-type ATPase, eukaryotes	00190///Oxidative phosphorylation+++04142///Lysosome+++04145///Phagosome+++04150///mTOR signaling pathway+++04721///Synaptic vesicle cycle+++05110///Vibrio cholerae infection+++05120///Epithelial cell signaling in Helicobacter pylori infection+++05152///Tuberculosis+++05165///Human papillomavirus infection+++05323///Rheumatoid arthritis	NA	PF03224///V-ATPase subunit H+++PF11698///V-ATPase subunit H	R-MMU-1222556///ROS and RNS production in phagocytes+++R-MMU-162582///Signal Transduction+++R-MMU-168249///Innate Immune System+++R-MMU-168256///Immune System+++R-MMU-2262752///Cellular responses to stress+++R-MMU-382551///Transport of small molecules+++R-MMU-74752///Signaling by Insulin receptor+++R-MMU-77387///Insulin receptor recycling+++R-MMU-8953897///Cellular responses to stimuli+++R-MMU-9006934///Signaling by Receptor Tyrosine Kinases+++R-MMU-917937///Iron uptake and transport+++R-MMU-917977///Transferrin endocytosis and recycling+++R-MMU-9639288///Amino acids regulate mTORC1+++R-MMU-9711097///Cellular response to starvation+++R-MMU-983712///Ion channel transport	NA	NA	[VATH_MOUSE|Reviewed]RecName: Full=V-type proton ATPase subunit H; Short=V-ATPase subunit H; AltName: Full=Vacuolar proton pump subunit H;
233875	233875	Ino80e	23.66	21.41	20.41	22.22	18.17	20.44	26.59	22.2	23.34	25.36	29.55	17.86	24.81	23.46	18.35	23.07	17.96	21.54	21.23	32.11	22.98	27.18	24.91	23.17	21.02	26.39	22.07	23.63	23.03	26.32	36.82	36.05	32.04	37.38	27.69	32.69	45.95	34.96	37.31	42.2	49.77	27.32	38.93	36.79	27.66	39.31	27.08	33.35	31.94	54.44	35.77	43.84	41.59	42.09	35.96	46.71	39.31	36.99	38.56	45.31	876	781	730	829	634	797	855	824	775	937	1117	640	917	820	680	792	651	811	750	1198	812	958	904	852	795	987	803	884	873	1001	23.79	22.4	23.3083	22.14	24.1733	23.604	39.488	35.9033	37.05	34.826	41.9867	40.112	878.8	793.5	829.833	810	908.667	874.6	-0.0635897	0.747099	0.494693	0.028488	0.974239	0.749099	0.0444478	0.903904	0.728377	-0.00944409	0.96671	0.917107	-0.00222892	0.994323	0.975876	0.0443242	0.886793	0.651549	0.0750456	0.999982	0.455153	Ino80e	AI225782+++AI854876+++Ccdc85+++Ccdc95	mRNA	14	XR_003946466+++XR_003946467+++XR_378239+++XR_378240+++XR_378241+++NM_001370765+++NM_153580+++XM_006507730+++XM_006507731+++XM_006507732+++XM_006507733+++XM_011241777+++XM_011241778+++XM_030242528	coding	known	NC_000073.6	126851584	126862372	-	7|7 F3	233875	NO_INFO	NO_INFO	233875	NA	NO_INFO	NA	NA	ENOG502RZ5F///NA	INO80 complex subunit E	GO:0005634///nucleus+++GO:0005654///nucleoplasm+++GO:0005730///nucleolus+++GO:0031011///Ino80 complex	GO:0003674///molecular_function	GO:0006338///chromatin remodeling+++GO:0008150///biological_process	IPR026678///INO80 complex subunit E	NA	NA	NA	NA	NA	NA	NA	INO80 complex///INO80 complex	[A0A0U1RNZ5_MOUSE|Unreviewed]SubName: Full=INO80 complex subunit E {ECO:0000313|Ensembl:ENSMUSP00000145764}; Flags: Fragment;+++[A0A0U1RP78_MOUSE|Unreviewed]SubName: Full=INO80 complex subunit E {ECO:0000313|Ensembl:ENSMUSP00000145866}; Flags: Fragment;+++[A0A0U1RP99_MOUSE|Unreviewed]SubName: Full=INO80 complex subunit E {ECO:0000313|Ensembl:ENSMUSP00000145893}; Flags: Fragment;+++[A0A0U1RPF6_MOUSE|Unreviewed]SubName: Full=INO80 complex subunit E {ECO:0000313|Ensembl:ENSMUSP00000145964}; Flags: Fragment;+++[A0A0U1RPS2_MOUSE|Unreviewed]SubName: Full=INO80 complex subunit E {ECO:0000313|Ensembl:ENSMUSP00000146097}; Flags: Fragment;+++[A0A0U1RQ91_MOUSE|Unreviewed]SubName: Full=INO80 complex subunit E {ECO:0000313|Ensembl:ENSMUSP00000146297};+++[D3YV78_MOUSE|Unreviewed]SubName: Full=INO80 complex subunit E {ECO:0000313|Ensembl:ENSMUSP00000114606}; Flags: Fragment;+++[D3Z3H0_MOUSE|Unreviewed]SubName: Full=INO80 complex subunit E {ECO:0000313|Ensembl:ENSMUSP00000101950};+++[D3Z3H2_MOUSE|Unreviewed]SubName: Full=INO80 complex subunit E {ECO:0000313|Ensembl:ENSMUSP00000101949};+++[Q7TMJ7_MOUSE|Unreviewed]SubName: Full=Ino80e protein {ECO:0000313|EMBL:AAH55928.1};+++[Q8R359_MOUSE|Unreviewed]SubName: Full=INO80 complex subunit E {ECO:0000313|EMBL:AAH26475.1, ECO:0000313|Ensembl:ENSMUSP00000049851};
329421	329421	Myo3b	2.47	0.02	0.03	0.2	2.27	1.76	0.29	1.92	0.42	0.07	0.04	0.06	0.75	2.4	0.69	0.02	1.02	0.8	1.09	8.67	1.01	0.84	0.88	0.78	1.85	9.24	0.7	0.08	0.09	1.35	3.85	0.03	0.04	0.33	3.46	2.82	0.51	3.02	0.66	0.11	0.07	0.1	1.17	3.76	1.04	0.03	1.55	1.24	1.64	14.7	1.57	1.35	1.47	1.41	3.16	16.35	1.24	0.13	0.15	2.33	318	2	3	4	248	203	36	199	27	1	4	7	89	207	67	2	84	51	82	969	113	66	94	96	167	1053	68	11	9	92	0.072	1.52167	0.951667	2.328	0.74	2.55	0.116	2.38667	1.48667	3.846	1.29667	4.47	2.8	171.833	90.6667	238.6	65.6667	278.6	2.68569	3.99575004876206e-07	2.93442914328814e-09	0.0863074	0.980125	0.790687	-1.65505	4.88406791480761e-06	5.27935640981376e-08	0.217104	0.786169	0.527438	-0.175654	0.812146	0.573001	-0.0414697	0.960718	0.852761	-0.171551	0.999982	0.214936	Myo3b	A430065P19Rik	mRNA	17	URS00009B2808+++URS00009BAFC2+++URS00009BC1AB+++URS0000EF1B6B+++NM_177376+++XM_006499745+++XM_006499750+++XM_017319037+++XM_017319038+++XM_017319039+++XM_017319040+++XM_017319041+++XM_017319042+++XM_017319043+++XM_017319044+++XM_017319045+++XM_030251801	coding	known	NC_000068.7	70038911	70429195	+	2|2 C2	329421	NO_INFO	NO_INFO	329421	NA	K08834	NA	NA	KOG0587///MAP kinase kinase kinase kinase activity+++KOG4229///motor activity	myosin IIIB	GO:0001750///photoreceptor outer segment+++GO:0001917///photoreceptor inner segment+++GO:0005737///cytoplasm+++GO:0005829///cytosol+++GO:0005856///cytoskeleton+++GO:0016459///myosin complex+++GO:0032420///stereocilium+++GO:0032426///stereocilium tip+++GO:0032433///filopodium tip+++GO:0042995///cell projection	GO:0000146///microfilament motor activity+++GO:0000166///nucleotide binding+++GO:0003774///motor activity+++GO:0003779///actin binding+++GO:0004672///protein kinase activity+++GO:0004674///protein serine/threonine kinase activity+++GO:0005515///protein binding+++GO:0005524///ATP binding+++GO:0016301///kinase activity+++GO:0016740///transferase activity	GO:0006468///protein phosphorylation+++GO:0007601///visual perception+++GO:0007605///sensory perception of sound+++GO:0016310///phosphorylation+++GO:0018105///peptidyl-serine phosphorylation+++GO:0018107///peptidyl-threonine phosphorylation+++GO:0030832///regulation of actin filament length+++GO:0046777///protein autophosphorylation+++GO:0050896///response to stimulus+++GO:0051491///positive regulation of filopodium assembly+++GO:0060088///auditory receptor cell stereocilium organization+++GO:0090103///cochlea morphogenesis	IPR000048///IQ motif, EF-hand binding site+++IPR000719///Protein kinase domain+++IPR001609///Myosin head, motor domain+++IPR008271///Serine/threonine-protein kinase, active site+++IPR011009///Protein kinase-like domain superfamily+++IPR017441///Protein kinase, ATP binding site+++IPR027417///P-loop containing nucleoside triphosphate hydrolase+++IPR036083///Class III myosin, motor domain+++IPR036961///Kinesin motor domain superfamily	H00605///Deafness, autosomal recessive	NA	04745///Phototransduction - fly	NA	PF00063///Myosin head (motor domain)+++PF00069///Protein kinase domain+++PF00612///IQ calmodulin-binding motif	NA	NA	NA	[MYO3B_MOUSE|Reviewed]RecName: Full=Myosin-IIIb; EC=2.7.11.1;
18143	18143	Npas2	5.48	3.2	2.53	3.62	3.67	5.25	5.2	2.57	4.56	5.28	4.22	3.37	3.73	2.32	1.93	2.28	3.22	3.5	2.66	6.01	2.83	2.52	2.65	5.01	4.17	7.35	3.02	3.06	3.1	3.46	8.52	5.39	3.98	6.1	5.6	8.41	8.98	4.04	7.28	8.78	7.1	5.15	5.85	3.63	2.91	3.88	4.86	5.42	4.01	10.18	4.4	4.07	4.43	9.1	7.13	13.02	5.38	4.8	5.19	5.96	551	319	252	376	353	546	439	261	402	546	435	323	360	220	190	220	318	356	250	580	267	236	264	500	422	743	306	314	313	363	3.77	4.455	2.60167	3.752	3.85667	4.05	6.27	7.13833	4.12333	5.924	6.75	6.952	385.6	425.333	248.833	365.4	392	409.8	-0.582387	0.0235839	0.00236815	-0.203815	0.831225	0.283862	0.062153	0.919268	0.767951	-0.485094	0.13255	0.0139665	0.177454	0.752969	0.446854	0.00386169	0.995854	0.986454	-0.0197992	0.999982	0.92741	Npas2	MOP4+++bHLHe9	mRNA	4	URS00009C081F+++URS00009C1DFB+++NM_008719+++XM_011238452	coding	known	NC_000067.6	39193702	39367856	+	1 B|1 17.98 cM	18143	NO_INFO	NO_INFO	18143	NA	K09026	Npas2	NA	KOG3561///protein dimerization activity	neuronal PAS domain protein 2	GO:0005634///nucleus+++GO:0005654///nucleoplasm+++GO:0005667///transcription factor complex+++GO:0005737///cytoplasm+++GO:0005829///cytosol+++GO:1990513///CLOCK-BMAL transcription complex	GO:0000978///RNA polymerase II proximal promoter sequence-specific DNA binding+++GO:0000981///DNA-binding transcription factor activity, RNA polymerase II-specific+++GO:0003677///DNA binding+++GO:0003700///DNA-binding transcription factor activity+++GO:0005515///protein binding+++GO:0046872///metal ion binding+++GO:0046983///protein dimerization activity+++GO:0051879///Hsp90 protein binding+++GO:1990837///sequence-specific double-stranded DNA binding	GO:0006355///regulation of transcription, DNA-templated+++GO:0006357///regulation of transcription by RNA polymerase II+++GO:0006974///cellular response to DNA damage stimulus+++GO:0007623///circadian rhythm+++GO:0009410///response to xenobiotic stimulus+++GO:0032922///circadian regulation of gene expression+++GO:0042493///response to drug+++GO:0042745///circadian sleep/wake cycle+++GO:0042752///regulation of circadian rhythm+++GO:0045475///locomotor rhythm+++GO:0045739///positive regulation of DNA repair+++GO:0045893///positive regulation of transcription, DNA-templated+++GO:0045944///positive regulation of transcription by RNA polymerase II+++GO:0048511///rhythmic process+++GO:0051775///response to redox state+++GO:0060548///negative regulation of cell death+++GO:2000987///positive regulation of behavioral fear response+++GO:2001020///regulation of response to DNA damage stimulus	IPR000014///PAS domain+++IPR001067///Nuclear translocator+++IPR001610///PAC motif+++IPR011598///Myc-type, basic helix-loop-helix (bHLH) domain+++IPR013767///PAS fold+++IPR035965///PAS domain superfamily+++IPR036638///Helix-loop-helix DNA-binding domain superfamily	NA	NA	04710///Circadian rhythm	NA	PF00010///Helix-loop-helix DNA-binding domain+++PF00989///PAS fold+++PF14598///PAS domain	NA	bHLH///A basic helix-loop-helix (bHLH) is a protein structural motif that characterizes one of the largest families of dimerizing transcription factors.It should not be confused with the helix-turn-helix domain.	NA	[NPAS2_MOUSE|Reviewed]RecName: Full=Neuronal PAS domain-containing protein 2; Short=Neuronal PAS2;
12562	12562	Cdh5	38.65	106.86	42.07	67.25	27.05	34.41	50.53	77.85	48.59	50.73	58.29	45.06	55.18	58.3	34.61	48.71	26.93	38.69	40.08	60.21	61.63	64.93	51.41	66.5	41.86	45.26	50.34	71.22	72.29	78.58	60.15	179.9	66.04	113.13	41.22	55.03	87.31	122.57	77.67	84.41	98.17	68.93	86.6	91.42	52.18	83.01	40.6	59.9	60.31	102.06	95.95	104.73	85.86	120.8	71.61	80.12	89.67	111.49	121.05	135.3	3855	10557	4151	6927	2576	3550	4237	7858	4256	5211	5961	4280	5289	5495	3379	4675	2637	3907	3736	5772	5777	6027	5076	6586	4202	4535	5066	7244	7253	8184	65.04	46.18	53.8933	42.194	72.4567	52.018	108.33	73.9917	85.6483	66.36	125.717	87.75	6561.4	4388.67	5107	4066.4	7341	5224.6	-0.333325	0.326127	0.103301	-0.0821578	0.96824	0.711157	-0.0595269	0.928422	0.794479	-0.394645	0.0701467	0.00508091	-0.113461	0.834301	0.613631	-0.182102	0.760809	0.325324	0.408978	0.999982	0.0214558	Cdh5	7B4+++AA408225+++Cd144+++VE-Cad+++VECD+++VEcad+++Vec	mRNA	2	NM_009868+++XM_006530630	coding	known	NC_000074.6	104101613	104144504	+	8 D3|8 53.04 cM	12562	NO_INFO	NO_INFO	12562	NA	K06533	Cdh5	NA	KOG3594///homophilic cell adhesion via plasma membrane adhesion molecules	cadherin 5	GO:0005654///nucleoplasm+++GO:0005886///plasma membrane+++GO:0005911///cell-cell junction+++GO:0005912///adherens junction+++GO:0005923///bicellular tight junction+++GO:0009897///external side of plasma membrane+++GO:0009986///cell surface+++GO:0016020///membrane+++GO:0016021///integral component of membrane+++GO:0016342///catenin complex+++GO:0030054///cell junction+++GO:0031965///nuclear membrane+++GO:0071944///cell periphery	GO:0005102///signaling receptor binding+++GO:0005509///calcium ion binding+++GO:0005515///protein binding+++GO:0008013///beta-catenin binding+++GO:0019903///protein phosphatase binding+++GO:0043184///vascular endothelial growth factor receptor 2 binding+++GO:0044325///ion channel binding+++GO:0045296///cadherin binding+++GO:0046872///metal ion binding+++GO:0070051///fibrinogen binding+++GO:0070700///BMP receptor binding+++GO:1990782///protein tyrosine kinase binding	GO:0000902///cell morphogenesis+++GO:0001932///regulation of protein phosphorylation+++GO:0001944///vasculature development+++GO:0001955///blood vessel maturation+++GO:0006874///cellular calcium ion homeostasis+++GO:0007043///cell-cell junction assembly+++GO:0007155///cell adhesion+++GO:0007156///homophilic cell adhesion via plasma membrane adhesion molecules+++GO:0007179///transforming growth factor beta receptor signaling pathway+++GO:0007275///multicellular organism development+++GO:0008285///negative regulation of cell proliferation+++GO:0010628///positive regulation of gene expression+++GO:0016339///calcium-dependent cell-cell adhesion via plasma membrane cell adhesion molecules+++GO:0030335///positive regulation of cell migration+++GO:0030513///positive regulation of BMP signaling pathway+++GO:0031115///negative regulation of microtubule polymerization+++GO:0031334///positive regulation of protein complex assembly+++GO:0034332///adherens junction organization+++GO:0035307///positive regulation of protein dephosphorylation+++GO:0043114///regulation of vascular permeability+++GO:0043534///blood vessel endothelial cell migration+++GO:0044331///cell-cell adhesion mediated by cadherin+++GO:0045766///positive regulation of angiogenesis+++GO:0050728///negative regulation of inflammatory response+++GO:0070830///bicellular tight junction assembly+++GO:0098609///cell-cell adhesion+++GO:0098742///cell-cell adhesion via plasma-membrane adhesion molecules+++GO:1902396///protein localization to bicellular tight junction+++GO:1903142///positive regulation of establishment of endothelial barrier+++GO:2000114///regulation of establishment of cell polarity+++GO:2000352///negative regulation of endothelial cell apoptotic process	IPR000233///Cadherin, cytoplasmic domain+++IPR002126///Cadherin-like+++IPR015919///Cadherin-like superfamily+++IPR020894///Cadherin conserved site+++IPR027397///Catenin binding domain superfamily+++IPR030052///VE-cadherin+++IPR039808///Cadherin	NA	NA	04514///Cell adhesion molecules+++04670///Leukocyte transendothelial migration+++05418///Fluid shear stress and atherosclerosis	NA	PF00028///Cadherin domain+++PF01049///Cadherin, Y-type LIR-motif	R-MMU-1500931///Cell-Cell communication+++R-MMU-162582///Signal Transduction+++R-MMU-194138///Signaling by VEGF+++R-MMU-418990///Adherens junctions interactions+++R-MMU-421270///Cell-cell junction organization+++R-MMU-4420097///VEGFA-VEGFR2 Pathway+++R-MMU-446728///Cell junction organization+++R-MMU-5218920///VEGFR2 mediated vascular permeability+++R-MMU-9006934///Signaling by Receptor Tyrosine Kinases	NA	NA	[CADH5_MOUSE|Reviewed]RecName: Full=Cadherin-5; AltName: Full=Vascular endothelial cadherin; Short=VE-cadherin; AltName: CD_antigen=CD144; Flags: Precursor;
20430	20430	Cyfip1	23.36	28.93	21.27	27.52	18.2	22.63	26.94	24.8	20.5	30.18	41.52	21.86	28.87	25.06	19.48	20.63	20.53	28.02	22.87	39.77	31.17	25.15	32.3	38.06	28.83	38.38	30.72	32.33	27.6	35.1	36.35	48.71	33.39	46.3	27.74	36.2	46.55	39.05	32.77	50.22	69.92	33.44	45.31	39.29	29.37	35.16	30.96	43.39	34.42	67.42	48.53	40.57	53.94	69.14	49.32	67.95	54.73	50.62	46.22	60.43	2573	3177	2341	3143	1924	2576	2508	2788	1998	3484	4722	2284	3038	2627	2099	2208	2233	3118	2360	4182	3229	2584	3573	4202	3222	4272	3448	3654	3071	4064	29.884	22.7383	25.06	26.61	33.5867	32.512	49.708	36.4433	39.705	41.926	58.5967	55.312	3373.4	2394.5	2630.83	2835.4	3779	3633.8	-0.325987	0.128934	0.0246049	0.237518	0.294445	0.029189	-0.0638692	0.892772	0.704502	-0.381084	0.0615537	0.00412925	-0.456713	2.37441244237966e-05	2.32459959393813e-07	-0.195332	0.473509	0.0775052	0.0698318	0.999982	0.544673	Cyfip1	E030028J09Rik+++P140SRA-1+++P140sra1+++Shyc+++Sra-1+++Sra1+++l(7)1Rl+++l71Rl+++l7Rl1+++mKIAA0068+++pl-1	mRNA	8	URS00009B3E4C+++URS00009BA0C8+++XR_001785497+++NM_001164661+++NM_001164662+++NM_011370+++XM_006540729+++XM_017322067	coding	known	NC_000073.6	55842022	55932633	+	7|7 B5	20430	NO_INFO	NO_INFO	20430	NA	K05749	NA	NA	KOG3534///positive regulation of neurotrophin TRK receptor signaling pathway	cytoplasmic FMR1 interacting protein 1	GO:0001726///ruffle+++GO:0005634///nucleus+++GO:0005654///nucleoplasm+++GO:0005667///transcription factor complex+++GO:0005737///cytoplasm+++GO:0005829///cytosol+++GO:0005831///steroid hormone aporeceptor complex+++GO:0005845///mRNA cap binding complex+++GO:0005886///plasma membrane+++GO:0015630///microtubule cytoskeleton+++GO:0030027///lamellipodium+++GO:0030054///cell junction+++GO:0031209///SCAR complex+++GO:0031252///cell leading edge+++GO:0032433///filopodium tip+++GO:0042995///cell projection+++GO:0043005///neuron projection+++GO:0043025///neuronal cell body+++GO:0043195///terminal bouton+++GO:0043197///dendritic spine+++GO:0044294///dendritic growth cone+++GO:0044295///axonal growth cone+++GO:0045171///intercellular bridge+++GO:0045202///synapse+++GO:0048471///perinuclear region of cytoplasm+++GO:0060076///excitatory synapse+++GO:0090724///central region of growth cone+++GO:0090725///peripheral region of growth cone+++GO:0098794///postsynapse+++GO:1990904///ribonucleoprotein complex	GO:0000340///RNA 7-methylguanosine cap binding+++GO:0002153///steroid receptor RNA activator RNA binding+++GO:0003677///DNA binding+++GO:0003712///transcription coregulator activity+++GO:0003713///transcription coactivator activity+++GO:0003779///actin binding+++GO:0005515///protein binding+++GO:0005522///profilin binding+++GO:0016922///nuclear receptor binding+++GO:0030374///nuclear receptor transcription coactivator activity+++GO:0031267///small GTPase binding+++GO:0045182///translation regulator activity+++GO:0051015///actin filament binding	GO:0000902///cell morphogenesis+++GO:0006357///regulation of transcription by RNA polymerase II+++GO:0006417///regulation of translation+++GO:0006915///apoptotic process+++GO:0007275///multicellular organism development+++GO:0007346///regulation of mitotic cell cycle+++GO:0007399///nervous system development+++GO:0007411///axon guidance+++GO:0008360///regulation of cell shape+++GO:0010592///positive regulation of lamellipodium assembly+++GO:0016601///Rac protein signal transduction+++GO:0030031///cell projection assembly+++GO:0030032///lamellipodium assembly+++GO:0030154///cell differentiation+++GO:0030833///regulation of actin filament polymerization+++GO:0031175///neuron projection development+++GO:0031529///ruffle organization+++GO:0031641///regulation of myelination+++GO:0032869///cellular response to insulin stimulus+++GO:0042981///regulation of apoptotic process+++GO:0045662///negative regulation of myoblast differentiation+++GO:0045773///positive regulation of axon extension+++GO:0045893///positive regulation of transcription, DNA-templated+++GO:0045944///positive regulation of transcription by RNA polymerase II+++GO:0048675///axon extension+++GO:0050772///positive regulation of axonogenesis+++GO:0050890///cognition+++GO:0051388///positive regulation of neurotrophin TRK receptor signaling pathway+++GO:0051602///response to electrical stimulus+++GO:0071391///cellular response to estrogen stimulus+++GO:0097484///dendrite extension+++GO:0099563///modification of synaptic structure+++GO:0099578///regulation of translation at postsynapse, modulating synaptic transmission+++GO:1900006///positive regulation of dendrite development+++GO:1900029///positive regulation of ruffle assembly+++GO:1903422///negative regulation of synaptic vesicle recycling+++GO:1905274///regulation of modification of postsynaptic actin cytoskeleton+++GO:2000601///positive regulation of Arp2/3 complex-mediated actin nucleation	IPR008081///Cytoplasmic FMR1-interacting+++IPR009828///CYRIA/CYRIB, Rac1 binding domain	H00606///Early infantile epileptic encephalopathy	NA	04810///Regulation of actin cytoskeleton+++05130///Pathogenic Escherichia coli infection+++05132///Salmonella infection	NA	PF05994///Cytoplasmic Fragile-X interacting family+++PF07159///CYRIA/CYRIB Rac1 binding domain	R-MMU-162582///Signal Transduction+++R-MMU-168249///Innate Immune System+++R-MMU-168256///Immune System+++R-MMU-194138///Signaling by VEGF+++R-MMU-194315///Signaling by Rho GTPases+++R-MMU-195258///RHO GTPase Effectors+++R-MMU-2029480///Fcgamma receptor (FCGR) dependent phagocytosis+++R-MMU-2029482///Regulation of actin dynamics for phagocytic cup formation+++R-MMU-4420097///VEGFA-VEGFR2 Pathway+++R-MMU-5663213///RHO GTPases Activate WASPs and WAVEs+++R-MMU-6798695///Neutrophil degranulation+++R-MMU-9006934///Signaling by Receptor Tyrosine Kinases+++R-MMU-9012999///RHO GTPase cycle+++R-MMU-9013149///RAC1 GTPase cycle+++R-MMU-9013404///RAC2 GTPase cycle+++R-MMU-9013408///RHOG GTPase cycle+++R-MMU-9013423///RAC3 GTPase cycle+++R-MMU-9716542///Signaling by Rho GTPases, Miro GTPases and RHOBTB3	NA	NA	[CYFP1_MOUSE|Reviewed]RecName: Full=Cytoplasmic FMR1-interacting protein 1; AltName: Full=Specifically Rac1-associated protein 1; Short=Sra-1;
27397	27397	Mrpl17	7.22	7.33	7.78	6.52	7.85	7.02	7.85	6.52	8.26	7.41	8.07	7.24	7.55	7.58	7.3	8.21	8	7.73	6.92	7.75	7.52	9.01	8.13	6.36	7.34	6.7	6.47	8.51	7.3	7.07	11.24	12.33	12.21	10.97	11.97	11.23	13.56	10.26	13.21	12.33	13.59	11.08	11.84	11.89	11	13.98	12.06	11.97	10.42	13.13	11.71	14.54	13.58	11.56	12.56	11.87	11.53	13.32	12.22	12.18	1247	1253	1329	1163	1294	1253	1139	1139	1252	1319	1429	1190	1252	1236	1233	1364	1355	1352	1117	1283	1220	1448	1391	1091	1274	1164	1127	1497	1268	1274	7.422	7.45333	7.86167	7.528	6.91	7.43	12.286	11.9117	12.4933	11.732	11.9867	12.572	1298.6	1220.67	1292.17	1259.4	1211	1290.6	0.00871772	0.972624	0.915773	0.0746651	0.933273	0.534002	0.192649	0.476495	0.123403	0.211235	0.290115	0.0573086	0.0578117	0.836828	0.618891	0.145898	0.746146	0.307296	-0.0604274	0.999982	0.670415	Mrpl17	MRP-L26+++Rpml26	mRNA	3	URS00009B320A+++URS00009B9E5A+++NM_025301	coding	known	NC_000073.6	105803218	105811087	-	7|7 E3	27397	NO_INFO	NO_INFO	27397	NA	K02879	NA	COG0203///NA	KOG3280///structural constituent of ribosome	mitochondrial ribosomal protein L17	GO:0005739///mitochondrion+++GO:0005743///mitochondrial inner membrane+++GO:0005762///mitochondrial large ribosomal subunit+++GO:0005840///ribosome+++GO:0015934///large ribosomal subunit	GO:0003735///structural constituent of ribosome+++GO:0019904///protein domain specific binding	GO:0000002///mitochondrial genome maintenance+++GO:0006412///translation	IPR000456///Ribosomal protein L17+++IPR036373///Ribosomal protein L17 superfamily	NA	NA	03010///Ribosome	NA	PF01196///Ribosomal protein L17	R-MMU-392499///Metabolism of proteins+++R-MMU-5368287///Mitochondrial translation+++R-MMU-5389840///Mitochondrial translation elongation+++R-MMU-5419276///Mitochondrial translation termination+++R-MMU-72766///Translation	NA	NA	[RM17_MOUSE|Reviewed]RecName: Full=39S ribosomal protein L17, mitochondrial; Short=L17mt; Short=MRP-L17; Flags: Precursor;
74253	74253	Klrg2	0.22	0.29	0.24	0.44	0.1	0.26	0.26	0.14	0.21	0.42	0.32	0.08	0.16	0.13	0.11	0.33	0.17	0.16	0.08	0.42	0.23	0.18	0.72	0.21	0.28	0.48	0.14	0.21	0.3	0.2	0.34	0.49	0.38	0.74	0.16	0.41	0.46	0.22	0.33	0.7	0.54	0.13	0.26	0.21	0.17	0.57	0.25	0.25	0.12	0.72	0.35	0.29	1.2	0.39	0.48	0.85	0.24	0.32	0.5	0.35	16	31	25	37	15	27	20	17	22	36	33	10	17	10	11	23	13	16	10	36	19	17	60	26	22	38	15	15	29	18	0.342	0.198333	0.19	0.182	0.236667	0.366	0.57	0.32	0.308333	0.294	0.413333	0.618	32.4	19.5	16.1667	17	24.3333	30	-0.914014	0.00257668	0.000138537	-0.186215	0.929624	0.495113	0.407552	0.422026	0.0942105	-0.366572	0.56064	0.224933	-0.333301	0.596356	0.258528	-0.400301	0.615902	0.161969	-0.0973516	0.999982	0.656368	Klrg2	2310020F24Rik	mRNA	2	NM_001033171+++XM_006506711	coding	known	NC_000072.6	38616329	38638815	-	6|6 B1	74253	NO_INFO	NO_INFO	74253	NA	NO_INFO	Klrg2	NA	KOG4297///carbohydrate binding	killer cell lectin-like receptor subfamily G, member 2	GO:0005575///cellular_component+++GO:0016020///membrane+++GO:0016021///integral component of membrane	GO:0003674///molecular_function+++GO:0030246///carbohydrate binding	GO:0008150///biological_process	IPR001304///C-type lectin-like+++IPR016186///C-type lectin-like/link domain superfamily+++IPR016187///C-type lectin fold+++IPR033992///Natural killer cell receptor-like, C-type lectin-like domain+++IPR043318///Killer cell lectin-like receptor subfamily G member 2	NA	NA	NA	NA	PF00059///Lectin C-type domain	NA	NA	NA	[KLRG2_MOUSE|Reviewed]RecName: Full=Killer cell lectin-like receptor subfamily G member 2;
105298	105298	Epdr1	41.57	30.25	39.55	32.39	41.38	43.06	25.57	40.15	33.06	36.14	25.7	48.19	35.89	41.09	26.14	33.57	45.21	36.23	38.11	17.13	32.7	25.22	34.33	24.02	43.92	14.68	42.41	47.38	43.07	27.45	64.69	50.93	62.08	54.49	63.07	68.87	44.19	63.22	52.84	60.14	43.28	73.72	56.32	64.44	39.41	57.2	68.16	56.1	57.33	29.04	50.9	40.68	57.32	43.63	75.14	25.98	75.55	74.17	72.12	47.25	2365	1704	2225	1902	2250	2535	1225	2313	1654	2116	1499	2616	1963	2213	1457	1837	2530	2089	2029	940	1749	1337	1929	1357	2520	838	2437	2753	2464	1632	32.806	37.465	32.435	36.974	31.5133	36.544	54.184	59.48	51.4917	56.87	54.3333	61.632	1889.2	2057	1759.33	2040.8	1817.67	2095.4	-0.0939324	0.786998	0.571423	0.0687827	0.980573	0.794669	0.126399	0.840105	0.579222	0.0505333	0.92147	0.820999	0.0726575	0.912965	0.773076	0.128644	0.881359	0.63814	-0.0977177	0.999982	0.661771	Epdr1	AU040950+++AV006210+++Epdm2+++Epdr2+++MERP-1+++MERP-2+++MERP2+++Ucc1	mRNA	1	NM_134065	coding	known	NC_000079.6	19591708	19619830	-	13|13 A2	105298	NO_INFO	NO_INFO	105298	NA	NO_INFO	Epdr1	NA	ENOG502QQ8T///NA	ependymin related protein 1 (zebrafish)	GO:0005576///extracellular region+++GO:0005764///lysosome+++GO:0043202///lysosomal lumen	GO:0005509///calcium ion binding+++GO:0005543///phospholipid binding+++GO:0008289///lipid binding+++GO:0042802///identical protein binding+++GO:1905573///ganglioside GM1 binding	GO:0007160///cell-matrix adhesion+++GO:1990764///myofibroblast contraction	IPR001299///Ependymin	NA	NA	NA	NA	PF00811///Ependymin	NA	NA	NA	[EPDR1_MOUSE|Reviewed]RecName: Full=Mammalian ependymin-related protein 1; Short=MERP-1 {ECO:0000303|PubMed:11749721}; Flags: Precursor;
14874	14874	Gstz1	19.97	17.24	22.25	18.41	21.71	20.33	20.48	21.75	21.51	17.1	17.82	22.22	18.67	22.23	154.36	25.08	22.09	17.25	21.23	16.33	19.23	22.39	21.65	16.64	20.18	16.58	20.94	20.62	18.16	17.02	31.08	29.02	34.92	30.98	33.08	32.52	35.38	34.25	34.38	28.45	30.01	33.98	29.29	34.85	232.71	42.73	33.3	26.7	31.95	27.68	29.94	36.12	36.15	30.23	34.53	29.35	37.29	32.28	30.41	29.3	751	644	828	716	780	793	646	832	710	662	684	797	676	791	5432	908	817	654	748	592	680	786	803	625	766	625	796	794	685	669	18.564	20.9583	43.66	19.824	17.2733	19.994	30.676	33.4483	67.6067	30.722	29.98	33.92	706.8	752	1545.5	721.6	659.667	756.8	0.873384	0.16957	0.0375678	-0.00170819	0.997485	0.991932	0.193674	0.603838	0.213353	0.660674	0.307412	0.0644022	0.121992	0.633048	0.29633	0.127351	0.828563	0.491647	-0.157124	0.999982	0.258128	Gstz1	GSTZ1-1+++MAAI	mRNA	9	URS00009ADB45+++URS00009BF708+++NM_001252555+++NM_001252556+++NM_001364306+++NM_001364307+++NM_010363+++XM_006515474+++XM_006515475	coding	known	NC_000078.6	87147161	87164723	+	12|12 D2	14874	NO_INFO	NO_INFO	14874	NA	K01800	Gstz1	COG0625///NA	KOG0868///maleylacetoacetate isomerase activity	glutathione transferase zeta 1 (maleylacetoacetate isomerase)	GO:0005737///cytoplasm+++GO:0005739///mitochondrion	GO:0003824///catalytic activity+++GO:0004364///glutathione transferase activity+++GO:0016034///maleylacetoacetate isomerase activity+++GO:0016740///transferase activity+++GO:0016853///isomerase activity+++GO:0042802///identical protein binding+++GO:0042803///protein homodimerization activity	GO:0006559///L-phenylalanine catabolic process+++GO:0006572///tyrosine catabolic process+++GO:0006749///glutathione metabolic process+++GO:0008152///metabolic process+++GO:0009072///aromatic amino acid family metabolic process	IPR004045///Glutathione S-transferase, N-terminal+++IPR004046///Glutathione S-transferase, C-terminal+++IPR005955///Glutathione S-transferases, class Zeta+++IPR010987///Glutathione S-transferase, C-terminal-like+++IPR034330///Glutathione S-transferases, class Zeta , C-terminal+++IPR034333///Glutathione S-transferases, class Zeta , N-terminal+++IPR036249///Thioredoxin-like superfamily+++IPR036282///Glutathione S-transferase, C-terminal domain superfamily+++IPR040079///Glutathione Transferase family	NA	M00044///Tyrosine degradation, tyrosine => homogentisate	00350///Tyrosine metabolism	R03181///4-Maleylacetoacetate cis-trans-isomerase 4-Maleylacetoacetate <=> 4-Fumarylacetoacetate	PF02798///Glutathione S-transferase, N-terminal domain+++PF14497///Glutathione S-transferase, C-terminal domain	R-MMU-1428517///The citric acid (TCA) cycle and respiratory electron transport+++R-MMU-1430728///Metabolism+++R-MMU-156580///Phase II - Conjugation of compounds+++R-MMU-156590///Glutathione conjugation+++R-MMU-204174///Regulation of pyruvate dehydrogenase (PDH) complex+++R-MMU-211859///Biological oxidations+++R-MMU-70268///Pyruvate metabolism+++R-MMU-71291///Metabolism of amino acids and derivatives+++R-MMU-71406///Pyruvate metabolism and Citric Acid (TCA) cycle+++R-MMU-8963684///Tyrosine catabolism+++R-MMU-8963691///Phenylalanine and tyrosine metabolism	NA	NA	[MAAI_MOUSE|Reviewed]RecName: Full=Maleylacetoacetate isomerase; Short=MAAI; EC=5.2.1.2; AltName: Full=GSTZ1-1; AltName: Full=Glutathione S-transferase zeta 1; EC=2.5.1.18;
546886	546886	Cfap73	0	0.06	0	0	0.06	0.05	0	0	0	0	0	0	0.06	0	0	0.06	0.06	0	0.06	0.06	0	0.06	0.12	0	0.06	0	0.06	0	0.06	0.05	0	0.1	0	0	0.09	0.09	0	0	0	0	0	0	0.09	0	0	0.1	0.09	0	0.09	0.1	0	0.1	0.19	0	0.1	0	0.1	0	0.09	0.09	0	1	0	0	1	1	0	0	0	0	0	0	1	0	0	1	1	0	1	1	0	1	2	0	1	0	1	0	1	1	0.012	0.0183333	0.03	0.036	0.0366667	0.048	0.02	0.03	0.0483333	0.056	0.06	0.078	0.2	0.333333	0.5	0.6	0.666667	0.8	0.181812	0.795033	0.581819	0.0948636	0.961386	0.660706	-0.0759564	0.837644	0.552957	-0.0359933	0.946395	0.871722	-0.114687	0.809575	0.566092	-0.0296753	0.968071	0.871113	-0.0107803	0.999982	0.910117	Cfap73	Ccdc42b+++Gm5988	mRNA	1	NM_001195094	coding	known	NC_000071.6	120628335	120634235	-	5 F|5	546886	NO_INFO	NO_INFO	546886	NA	NO_INFO	NA	NA	ENOG502QRZS///NA	cilia and flagella associated protein 73	GO:0005575///cellular_component+++GO:0005737///cytoplasm+++GO:0005856///cytoskeleton+++GO:0005929///cilium+++GO:0031514///motile cilium+++GO:0042995///cell projection+++GO:0097545///axonemal outer doublet	GO:0003674///molecular_function+++GO:0070840///dynein complex binding	GO:0003341///cilium movement+++GO:0008150///biological_process+++GO:0036159///inner dynein arm assembly+++GO:2000574///regulation of microtubule motor activity	IPR025252///Domain of unknown function DUF4200	NA	NA	NA	NA	PF13863///Domain of unknown function (DUF4200)	NA	NA	NA	[CFA73_MOUSE|Reviewed]RecName: Full=Cilia- and flagella-associated protein 73 {ECO:0000305}; AltName: Full=Coiled-coil domain-containing protein 42B {ECO:0000312|MGI:MGI:3779542};
207182	207182	Ggt7	2.63	3.08	1.36	1.73	1.34	2.23	7.13	3.47	4.8	1.77	3.31	1.62	2.93	2.55	2.5	1.89	1.34	1.98	2.13	4.8	3.28	2.9	2.71	2.41	2.74	3.18	2.93	2.02	2.35	2.76	4.1	5.19	2.14	2.91	2.05	3.57	12.33	5.46	7.67	2.95	5.57	2.48	4.6	4	3.76	3.22	2.02	3.07	3.21	8.13	5.1	4.68	4.52	4.37	4.68	5.63	5.22	3.16	3.94	4.75	167	192	87	113	81	146	378	221	266	115	214	98	178	154	154	115	83	127	126	293	194	172	169	151	175	201	187	131	149	182	2.25	3.6	2.675	2.374	2.50667	2.716	3.752	5.86333	4.22667	3.782	4.35333	4.642	144.2	209.833	161.167	145.4	160.667	172.6	0.178053	0.704649	0.417515	-0.442388	0.596955	0.123337	-0.0566118	0.936633	0.813512	0.122595	0.758896	0.463518	0.336085	0.538295	0.202274	-0.111009	0.865977	0.604686	-0.0689298	0.999982	0.653447	Ggt7	1110017C11Rik+++6330563L03Rik+++Ggtl3	mRNA	10	NM_001362898+++NM_001362900+++NM_144786+++XM_006499060+++XM_030248946+++XM_030248949+++XM_030248951+++XM_030248953+++XM_030248954+++XM_030248955	coding	known	NC_000068.7	155490379	155514891	-	2|2 H1	207182	NO_INFO	NO_INFO	207182	NA	K00681	NA	COG0405///NA	KOG2410///glutathione hydrolase activity	gamma-glutamyltransferase 7	GO:0005886///plasma membrane+++GO:0016020///membrane+++GO:0016021///integral component of membrane	GO:0000048///peptidyltransferase activity+++GO:0016740///transferase activity+++GO:0016746///transferase activity, transferring acyl groups+++GO:0016787///hydrolase activity+++GO:0036374///glutathione hydrolase activity+++GO:0102953///hypoglycin A gamma-glutamyl transpeptidase activity+++GO:0103068///leukotriene C4 gamma-glutamyl transferase activity	GO:0006412///translation+++GO:0006508///proteolysis+++GO:0006749///glutathione metabolic process+++GO:0006750///glutathione biosynthetic process+++GO:0006751///glutathione catabolic process+++GO:0007283///spermatogenesis+++GO:0032355///response to estradiol+++GO:0032496///response to lipopolysaccharide+++GO:0034612///response to tumor necrosis factor+++GO:1902883///negative regulation of response to oxidative stress	IPR000101///Gamma-glutamyltranspeptidase+++IPR029055///Nucleophile aminohydrolases, N-terminal+++IPR043137///Gamma-glutamyltranspeptidase, small subunit+++IPR043138///Gamma-glutamyltranspeptidase, large subunit, C-terminal domain	NA	NA	00430///Taurine and hypotaurine metabolism+++00480///Glutathione metabolism	R00494///glutathione gamma-glutamylaminopeptidase Glutathione + H2O <=> Cys-Gly + L-Glutamate+++R01262///glutathione:L-amino-acid 5-glutamyltransferase Glutathione + L-Amino acid <=> Cys-Gly + (5-L-Glutamyl)-L-amino acid+++R01687///(5-L-glutamyl)-peptide:taurine 5-glutamyltransferase (5-L-Glutamyl)-peptide + Taurine <=> Peptide + 5-L-Glutamyl-taurine+++R03867///(5-Glutamyl)-peptide:amino-acid 5-glutamyltransferase Leukotriene C4 + Amino acid <=> Leukotriene D4 + 5-L-Glutamyl amino acid+++R03916///(5-glutamyl)-peptide:amino-acid 5-glutamyltransferase R-S-Glutathione + H2O <=> R-S-Cysteinylglycine + L-Glutamate+++R03970///(5-glutamyl)-peptide:amino-acid 5-glutamyltransferase 3-Cyano-L-alanine + L-Glutamate <=> gamma-Glutamyl-beta-cyanoalanine + H2O+++R03971///gamma-glutamyl-beta-aminopropiononitrile amidohydrolase 3-Aminopropiononitrile + L-Glutamate <=> gamma-Glutamyl-beta-aminopropiononitrile + H2O+++R04935///(5-L-glutamyl)-peptide:Se-Methylselenocysteine 5-glutamyltransferase (5-L-Glutamyl)-peptide + Se-Methyl-L-selenocysteine <=> Peptide + gamma-Glutamyl-Se-methylselenocysteine	PF01019///Gamma-glutamyltranspeptidase	R-MMU-1430728///Metabolism+++R-MMU-156580///Phase II - Conjugation of compounds+++R-MMU-156590///Glutathione conjugation+++R-MMU-174403///Glutathione synthesis and recycling+++R-MMU-211859///Biological oxidations+++R-MMU-5423646///Aflatoxin activation and detoxification	NA	NA	[GGT7_MOUSE|Reviewed]RecName: Full=Glutathione hydrolase 7; EC=3.4.19.13; AltName: Full=Gamma-glutamyltransferase 7; Short=GGT 7; EC=2.3.2.2; AltName: Full=Gamma-glutamyltransferase-like 3; AltName: Full=Gamma-glutamyltranspeptidase 7; Contains: RecName: Full=Glutathione hydrolase 7 heavy chain; Contains: RecName: Full=Glutathione hydrolase 7 light chain; Flags: Precursor;
320452	320452	P4ha3	7.42	20.59	25.36	31.31	10.77	10.3	23.55	14.71	7.47	26.83	38.66	9.27	13.56	11.69	11.46	23.11	12.53	13.42	11.75	18.51	22.37	21.56	14.09	24.21	10.61	15.69	15.49	19.09	18.93	22.63	11.55	34.67	39.81	52.68	16.41	16.47	40.69	23.16	11.94	44.65	65.11	14.18	21.28	18.33	17.28	39.38	18.89	20.78	17.68	31.38	34.83	34.78	23.52	43.99	18.16	27.77	27.59	29.88	31.69	38.97	421	1153	1418	1827	582	603	1121	841	373	1559	2241	501	736	625	634	1260	696	768	623	1008	1190	1134	787	1360	606	891	884	1103	1075	1340	28.55	12.37	17.2917	13.096	21.9233	14.994	47.384	20.0367	27.6467	20.582	38.2167	25.384	1639.6	656.833	929.833	719.2	1258.33	854.2	-0.753747	0.0073214	0.000521583	0.110495	0.956475	0.640547	0.436503	0.159824	0.0154441	-0.275517	0.567816	0.231248	-0.198662	0.731142	0.415912	-0.0854384	0.866822	0.607154	0.469771	0.999982	0.006714	P4ha3	D930031A02Rik	mRNA	2	NM_177161+++XM_006507944	coding	known	NC_000073.6	100285489	100319701	+	7|7 E2	320452	NO_INFO	NO_INFO	320452	NA	K00472	NA	NA	KOG1591///procollagen-proline 4-dioxygenase activity	procollagen-proline, 2-oxoglutarate 4-dioxygenase (proline 4-hydroxylase), alpha polypeptide III	GO:0005783///endoplasmic reticulum+++GO:0005788///endoplasmic reticulum lumen	GO:0004656///procollagen-proline 4-dioxygenase activity+++GO:0005506///iron ion binding+++GO:0016491///oxidoreductase activity+++GO:0016702///oxidoreductase activity, acting on single donors with incorporation of molecular oxygen, incorporation of two atoms of oxygen+++GO:0016705///oxidoreductase activity, acting on paired donors, with incorporation or reduction of molecular oxygen+++GO:0031418///L-ascorbic acid binding+++GO:0046872///metal ion binding+++GO:0051213///dioxygenase activity	GO:0018401///peptidyl-proline hydroxylation to 4-hydroxy-L-proline+++GO:0019511///peptidyl-proline hydroxylation	IPR005123///Oxoglutarate/iron-dependent dioxygenase+++IPR006620///Prolyl 4-hydroxylase, alpha subunit+++IPR011990///Tetratricopeptide-like helical domain superfamily+++IPR013547///Prolyl 4-hydroxylase alpha-subunit, N-terminal+++IPR044862///Prolyl 4-hydroxylase alpha subunit, Fe(2+) 2OG dioxygenase domain+++IPR045054///Prolyl 4-hydroxylase	H02041///Myopia	NA	00330///Arginine and proline metabolism	R01252///L-Proline,2-oxoglutarate:oxygen oxidoreductase (4-hydroxylating) L-Proline + 2-Oxoglutarate + Oxygen <=> Hydroxyproline + Succinate + CO2	PF08336///Prolyl 4-Hydroxylase alpha-subunit, N-terminal region+++PF13640///2OG-Fe(II) oxygenase superfamily	NA	NA	NA	[P4HA3_MOUSE|Reviewed]RecName: Full=Prolyl 4-hydroxylase subunit alpha-3; Short=4-PH alpha-3; EC=1.14.11.2; AltName: Full=Procollagen-proline,2-oxoglutarate-4-dioxygenase subunit alpha-3; Flags: Precursor;
20863	20863	Stfa3	0.98	0.25	0.25	0.95	0.5	0.46	0.28	0.71	0	0.73	0	3.18	0.25	0.74	0	0	0.24	0.71	0.5	1.39	0.77	0	1.56	1.71	0.69	1.51	0.71	1.84	0.24	1.34	1.52	0.42	0.39	1.6	0.76	0.74	0.48	1.12	0	1.21	0	4.86	0.39	1.16	0	0	0.36	1.1	0.76	2.35	1.2	0	2.61	3.11	1.17	2.67	1.26	2.88	0.41	2.31	4	1	1	4	2	2	1	3	0	3	0	13	1	3	0	0	1	3	2	6	3	0	6	7	3	6	3	8	1	6	0.436	0.488333	0.293333	1.204	1.09667	1.262	0.724	0.77	0.458333	1.886	1.94333	2.118	1.8	2	1.16667	5	4.66667	5.2	-0.21307	0.822758	0.626496	0.516304	0.577414	0.114221	-0.30098	0.641137	0.25252	-0.405574	0.481185	0.160307	-0.565713	0.35414	0.0806344	0.0561375	0.956476	0.840035	-0.0353111	0.999982	0.851304	Stfa3	Stf3	mRNA	1	NM_025288	coding	known	NC_000082.6	36450537	36455392	-	16 B3|16 25.55 cM	20863	NO_INFO	NO_INFO	20863	NA	NO_INFO	NA	NA	ENOG502SF2X///NA	stefin A3	GO:0001533///cornified envelope+++GO:0005615///extracellular space+++GO:0005654///nucleoplasm+++GO:0005737///cytoplasm+++GO:0005829///cytosol	GO:0002020///protease binding+++GO:0004869///cysteine-type endopeptidase inhibitor activity	GO:0010466///negative regulation of peptidase activity+++GO:0018149///peptide cross-linking+++GO:0030216///keratinocyte differentiation+++GO:0045861///negative regulation of proteolysis+++GO:0098609///cell-cell adhesion	IPR000010///Cystatin domain+++IPR001713///Proteinase inhibitor I25A, stefin+++IPR018073///Proteinase inhibitor I25, cystatin, conserved site	H00737///Peeling skin syndrome+++H00810///Progressive myoclonic epilepsy+++H01995///Unverricht-Lundborg disease	NA	NA	NA	PF00031///Cystatin domain	R-MMU-1266738///Developmental Biology+++R-MMU-6805567///Keratinization+++R-MMU-6809371///Formation of the cornified envelope	NA	NA	[CYT3_MOUSE|Reviewed]RecName: Full=Stefin-3;
56334	56334	Tmed2	186.82	211.92	193.13	213.86	185.19	180.11	183.54	175.04	177.97	196.94	227.86	183.05	213.59	184.47	177.17	170.09	191.75	209.69	193.09	278.81	227.08	217.17	207.21	202.07	167.77	216.81	178.44	218.44	194.15	206.17	290.75	356.77	303.14	359.76	282.25	288.09	317.12	275.6	284.46	327.69	383.73	279.97	335.18	289.27	267.09	289.86	289.07	324.64	290.53	472.63	353.55	350.29	346.02	367.1	287.02	383.8	317.84	341.96	325.13	354.98	8568	9621	8755	10122	8121	8552	7092	8131	7184	9290	10712	8017	9420	8016	7965	7502	8657	9748	8294	12354	9795	9285	9376	9205	7769	9970	8269	10239	8953	9890	208.742	181.445	198.262	211.278	200.797	197.734	346.218	289.712	314.207	331.368	349.07	335.328	9700	7941.33	8663.83	9414	9349.33	9124.6	-0.144999	0.176651	0.039885	0.252561	0.00848501	0.000237683	0.151375	0.162907	0.0161508	0.0141193	0.949344	0.878602	-0.0585776	0.791114	0.534842	0.208157	0.31992	0.0294711	0.0541082	0.999982	0.637808	Tmed2	1110032D12Rik+++1810020N21Rik+++Rnp24+++Sid394+++p24beta1	mRNA	1	NM_019770	coding	known	NC_000071.6	124540791	124550503	+	5|5 F	56334	NO_INFO	NO_INFO	56334	NA	NO_INFO	NA	NA	KOG1692///protein transport	transmembrane p24 trafficking protein 2	GO:0005783///endoplasmic reticulum+++GO:0005789///endoplasmic reticulum membrane+++GO:0005793///endoplasmic reticulum-Golgi intermediate compartment+++GO:0005794///Golgi apparatus+++GO:0016020///membrane+++GO:0016021///integral component of membrane+++GO:0030134///COPII-coated ER to Golgi transport vesicle+++GO:0030137///COPI-coated vesicle+++GO:0030663///COPI-coated vesicle membrane+++GO:0031410///cytoplasmic vesicle+++GO:0032580///Golgi cisterna membrane+++GO:0033116///endoplasmic reticulum-Golgi intermediate compartment membrane+++GO:0042589///zymogen granule membrane+++GO:0043231///intracellular membrane-bounded organelle	GO:0003674///molecular_function	GO:0001701///in utero embryonic development+++GO:0001756///somitogenesis+++GO:0001843///neural tube closure+++GO:0001892///embryonic placenta development+++GO:0001893///maternal placenta development+++GO:0001947///heart looping+++GO:0006886///intracellular protein transport+++GO:0006888///ER to Golgi vesicle-mediated transport+++GO:0007029///endoplasmic reticulum organization+++GO:0007030///Golgi organization+++GO:0008104///protein localization+++GO:0010628///positive regulation of gene expression+++GO:0015031///protein transport+++GO:0016192///vesicle-mediated transport+++GO:0032525///somite rostral/caudal axis specification+++GO:0034260///negative regulation of GTPase activity+++GO:0035264///multicellular organism growth+++GO:0036342///post-anal tail morphogenesis+++GO:0036499///PERK-mediated unfolded protein response+++GO:0048598///embryonic morphogenesis+++GO:0060670///branching involved in labyrinthine layer morphogenesis+++GO:0060716///labyrinthine layer blood vessel development+++GO:0060717///chorion development+++GO:0072659///protein localization to plasma membrane+++GO:0090158///endoplasmic reticulum membrane organization+++GO:1903912///negative regulation of endoplasmic reticulum stress-induced eIF2 alpha phosphorylation+++GO:1905069///allantois development+++GO:2000638///regulation of SREBP signaling pathway	IPR009038///GOLD domain+++IPR015720///Transmembrane emp24 domain-containing protein+++IPR036598///GOLD domain superfamily	NA	NA	NA	NA	PF01105///emp24/gp25L/p24 family/GOLD	R-MMU-157118///Signaling by NOTCH+++R-MMU-162582///Signal Transduction+++R-MMU-1912420///Pre-NOTCH Processing in Golgi+++R-MMU-1912422///Pre-NOTCH Expression and Processing+++R-MMU-199977///ER to Golgi Anterograde Transport+++R-MMU-199991///Membrane Trafficking+++R-MMU-204005///COPII-mediated vesicle transport+++R-MMU-392499///Metabolism of proteins+++R-MMU-446203///Asparagine N-linked glycosylation+++R-MMU-5653656///Vesicle-mediated transport+++R-MMU-5694530///Cargo concentration in the ER+++R-MMU-597592///Post-translational protein modification+++R-MMU-6807878///COPI-mediated anterograde transport+++R-MMU-6811434///COPI-dependent Golgi-to-ER retrograde traffic+++R-MMU-6811442///Intra-Golgi and retrograde Golgi-to-ER traffic+++R-MMU-8856688///Golgi-to-ER retrograde transport+++R-MMU-948021///Transport to the Golgi and subsequent modification	NA	NA	[TMED2_MOUSE|Reviewed]RecName: Full=Transmembrane emp24 domain-containing protein 2; AltName: Full=COPI-coated vesicle membrane protein p24; AltName: Full=Membrane protein p24A; AltName: Full=Sid 394; AltName: Full=p24 family protein beta-1; Short=p24beta1; Flags: Precursor;
66291	66291	Smim8	26.64	19.09	31.61	21.98	34.49	29.18	27.15	23.99	37.64	23.36	20.91	32.02	24.08	30.73	26.64	29.93	36.71	27.59	26.92	16.96	23.39	28.56	27.49	17	26.67	19.51	19.55	26.95	21.67	19.6	41.47	32.14	49.61	36.98	52.57	46.67	46.91	37.77	60.17	38.87	35.21	48.98	37.79	48.19	40.16	51	55.35	42.72	40.5	28.75	36.41	46.07	45.9	30.88	45.62	34.54	34.83	42.18	36.29	33.75	343	245	404	296	434	396	300	319	436	313	279	404	301	384	340	379	478	366	337	216	281	351	348	222	354	248	258	364	282	269	23.39	29.8483	27.2217	28.04	19.4233	24.034	38.562	47.5933	43.27	43.26	33.64	40.614	307.4	371.333	339.333	360.2	257.667	314.4	0.145732	0.685404	0.39357	0.0198314	0.990659	0.93284	0.317565	0.487656	0.130726	0.490783	0.0538497	0.00339804	0.352548	0.271082	0.046363	0.33753	0.601605	0.15101	-0.210939	0.999982	0.237229	Smim8	1810030N24Rik+++2810406B13Rik	mRNA	8	NR_138487+++URS00009AE74F+++URS00009B1071+++NM_001330755+++NM_001330756+++NM_001330757+++NM_025471+++XM_006538163	coding	known	NC_000070.6	34768664	34778396	-	4|4 A5	66291	NO_INFO	NO_INFO	66291	NA	NO_INFO	NA	NA	ENOG502S4X3///NA	small integral membrane protein 8	GO:0005575///cellular_component+++GO:0016020///membrane+++GO:0016021///integral component of membrane	GO:0003674///molecular_function	GO:0008150///biological_process	IPR026686///UPF0708 protein C6orf162	NA	NA	NA	NA	PF14937///Domain of unknown function (DUF4500)	NA	NA	NA	[SMIM8_MOUSE|Reviewed]RecName: Full=Small integral membrane protein 8;
13396	13396	Dlx6	5.82	0	0	0	5.34	3.78	0.44	3.14	0.73	0	0	0	1.29	4.02	1.17	0	1.35	0.73	2.8	14.8	2.01	2.27	5.27	1.49	1.95	14.29	1.14	0.04	0.23	2.73	9.06	0	0	0	8.14	6.05	0.75	4.94	1.17	0	0	0	2.03	6.31	1.77	0	2.04	1.13	4.21	25.08	3.13	3.66	8.81	2.7	3.34	25.3	2.03	0.07	0.38	4.69	126	0	0	0	111	85	8	69	14	0	0	0	27	83	25	0	29	16	57	313	41	46	112	32	43	309	25	1	5	62	0	3.20833	1.79333	3.936	1.48333	4.538	0	5.01833	2.81667	6.492	2.59	7.91	0	68.8333	37	83	33	98	2.10411	0.000183101	5.0155147884416e-06	0.0165321	0.993024	0.957747	-1.32564	0.000101209	1.61077098911447e-06	0.0972037	0.902706	0.769777	-0.102243	0.896582	0.737811	-0.0420594	0.960052	0.850541	-0.172353	0.999982	0.254419	Dlx6	NA	mRNA	1	NM_010057	coding	known	NC_000072.6	6863334	6867970	+	6 A1|6 2.83 cM	13396	NO_INFO	NO_INFO	13396	NA	NO_INFO	Dlx6	NA	KOG0850///sequence-specific DNA binding	distal-less homeobox 6	GO:0005634///nucleus	GO:0000978///RNA polymerase II proximal promoter sequence-specific DNA binding+++GO:0000981///DNA-binding transcription factor activity, RNA polymerase II-specific+++GO:0003677///DNA binding+++GO:1990837///sequence-specific double-stranded DNA binding	GO:0006355///regulation of transcription, DNA-templated+++GO:0006357///regulation of transcription by RNA polymerase II+++GO:0007275///multicellular organism development+++GO:0009790///embryo development+++GO:0030154///cell differentiation+++GO:0030326///embryonic limb morphogenesis+++GO:0030855///epithelial cell differentiation+++GO:0042472///inner ear morphogenesis+++GO:0048646///anatomical structure formation involved in morphogenesis+++GO:0050679///positive regulation of epithelial cell proliferation+++GO:0060021///roof of mouth development+++GO:0060322///head development	IPR000047///Helix-turn-helix motif+++IPR001356///Homeobox domain+++IPR009057///Homeobox-like domain superfamily+++IPR017970///Homeobox, conserved site+++IPR020479///Homeobox domain, metazoa	H00516///Cleft lip and/or cleft palate	NA	NA	NA	PF00046///Homeodomain	NA	Homeobox///A homeobox is a DNA sequence, around 180 base pairs long, found within genes that are involved in the regulation of patterns of anatomical development (morphogenesis) in animals, fungi and plants. These genes encode homeodomain protein products that are transcription factors sharing a characteristic protein fold structure that binds DNA.	NA	[DLX6_MOUSE|Reviewed]RecName: Full=Homeobox protein DLX-6;
19142	19142	Prss12	1.16	1.3	0.74	1.47	1.28	1.29	3.05	1.15	3.61	1.32	0.81	0.78	0.46	0.39	1.89	0.56	1.34	1.1	0.6	1.07	0.81	0.84	1	1.57	1.01	1.86	1.31	1.97	2.25	1.27	1.81	2.19	1.16	2.47	1.96	2.07	5.26	1.81	5.76	2.19	1.36	1.2	0.73	0.61	2.84	0.96	2.03	1.7	0.9	1.82	1.27	1.35	1.67	2.86	1.73	3.29	2.33	3.08	3.77	2.18	73	81	46	95	77	84	161	73	199	85	52	47	28	23	116	34	83	70	35	65	48	49	62	98	64	117	83	126	142	83	1.128	1.92333	0.825	0.978	1.69667	1.43	1.874	3.11167	1.29333	1.53	2.93667	2.42	71.8	111.167	49.6667	60	107.667	90.4	-0.372324	0.617145	0.308264	-0.668542	0.237034	0.0195478	-0.398049	0.46852	0.118822	-0.592804	0.359242	0.089213	0.345444	0.551998	0.213495	-0.308475	0.665023	0.207168	0.178144	0.999982	0.41589	Prss12	Bssp-3+++motopsin	mRNA	2	URS00009B295C+++NM_008939	coding	known	NC_000069.6	123446913	123512031	+	3|3 G1	19142	NO_INFO	NO_INFO	19142	NA	NO_INFO	NA	NA	KOG3627///serine-type endopeptidase activity	protease, serine 12 neurotrypsin (motopsin)	GO:0005576///extracellular region+++GO:0005886///plasma membrane+++GO:0016020///membrane+++GO:0030424///axon+++GO:0030425///dendrite+++GO:0031410///cytoplasmic vesicle+++GO:0043083///synaptic cleft+++GO:0043195///terminal bouton+++GO:0045202///synapse	GO:0004252///serine-type endopeptidase activity+++GO:0005044///scavenger receptor activity+++GO:0008233///peptidase activity+++GO:0008236///serine-type peptidase activity+++GO:0016787///hydrolase activity	GO:0006508///proteolysis+++GO:0006887///exocytosis+++GO:0006897///endocytosis+++GO:0031638///zymogen activation	IPR000001///Kringle+++IPR001190///SRCR domain+++IPR001254///Serine proteases, trypsin domain+++IPR001314///Peptidase S1A, chymotrypsin family+++IPR009003///Peptidase S1, PA clan+++IPR013806///Kringle-like fold+++IPR017448///SRCR-like domain+++IPR018056///Kringle, conserved site+++IPR018114///Serine proteases, trypsin family, histidine active site+++IPR033116///Serine proteases, trypsin family, serine active site+++IPR036772///SRCR-like domain superfamily+++IPR038178///Kringle superfamily+++IPR043504///Peptidase S1, PA clan, chymotrypsin-like fold	H00768///Autosomal recessive intellectual developmental disorder	NA	NA	NA	PF00051///Kringle domain+++PF00089///Trypsin+++PF00530///Scavenger receptor cysteine-rich domain	NA	NA	NA	[NETR_MOUSE|Reviewed]RecName: Full=Neurotrypsin; EC=3.4.21.-; AltName: Full=Brain-specific serine protease 3; Short=BSSP-3; AltName: Full=Motopsin; AltName: Full=Serine protease 12; Flags: Precursor;
544791	544791	Myh13	0.7	0.72	0.37	0.05	0.35	0.19	0.14	0.5	0.01	0.35	0.37	1.87	1.3	0.46	0.39	0.1	0.66	0.61	0.42	0.01	0.59	0.13	0.33	0.12	0.11	0.04	0.43	0.28	0.34	0.3	1.08	1.22	0.58	0.08	0.53	0.3	0.25	0.79	0.01	0.58	0.63	2.85	2.04	0.73	0.59	0.16	1	0.94	0.63	0.01	0.91	0.21	0.56	0.22	0.19	0.07	0.76	0.44	0.57	0.51	105.06	107.94	55.06	7.03	50.04	29.04	18.02	77.03	1	54.08	58.04	268.15	188.19	66	58.02	14.01	98.07	93.14	58.87	1	83.04	18.02	49.86	18.03	17.01	6	65.12	43.02	51.87	46.96	0.372	0.315	0.495	0.714	0.253333	0.238	0.618	0.493333	0.773333	1.086	0.433333	0.404	56.43	46.6983	71.2133	103.846	38.9533	36.202	0.219824	0.818981	0.620898	0.432172	0.682807	0.17127	0.278912	0.7384	0.365791	0.445803	0.546254	0.21136	0.180087	0.811457	0.57125	0.486081	0.433867	0.0618446	0.0295088	0.999982	0.882656	Myh13	MyHC-eo	mRNA	1	NM_001081250	coding	known	NC_000077.6	67327103	67371587	+	11 B3|11 40.85 cM	544791	NO_INFO	NO_INFO	544791	NA	NO_INFO	Myh13	NA	KOG0161///motor activity	myosin, heavy polypeptide 13, skeletal muscle	GO:0016459///myosin complex+++GO:0030016///myofibril	GO:0000166///nucleotide binding+++GO:0003774///motor activity+++GO:0003779///actin binding+++GO:0005524///ATP binding+++GO:0051015///actin filament binding	GO:0009267///cellular response to starvation	IPR000048///IQ motif, EF-hand binding site+++IPR001609///Myosin head, motor domain+++IPR002928///Myosin tail+++IPR004009///Myosin, N-terminal, SH3-like+++IPR008989///Myosin S1 fragment, N-terminal+++IPR014751///DNA repair protein XRCC4-like, C-terminal+++IPR027417///P-loop containing nucleoside triphosphate hydrolase+++IPR036961///Kinesin motor domain superfamily+++IPR042702///Myosin-13, motor domain	H00811///Distal arthrogryposis+++H00872///Trismus-pseudocamptodactyly syndrome+++H01229///Inclusion body myopathy 3	NA	NA	NA	PF00063///Myosin head (motor domain)+++PF01576///Myosin tail+++PF02736///Myosin N-terminal SH3-like domain	NA	NA	NA	[B1AR69_MOUSE|Unreviewed]SubName: Full=Myosin, heavy polypeptide 13, skeletal muscle {ECO:0000313|Ensembl:ENSMUSP00000104324};+++[M0QWL0_MOUSE|Unreviewed]SubName: Full=Myosin, heavy polypeptide 13, skeletal muscle {ECO:0000313|Ensembl:ENSMUSP00000137888}; Flags: Fragment;+++[Q3UW38_MOUSE|Unreviewed]RecName: Full=Myosin_tail_1 domain-containing protein {ECO:0000259|Pfam:PF01576};+++[Q8VHZ3_MOUSE|Unreviewed]SubName: Full=Extraocular myosin heavy chain EO-MYHC {ECO:0000313|EMBL:AAL56215.1}; Flags: Fragment;+++[Q9Z2B8_MOUSE|Unreviewed]SubName: Full=Myosin heavy chain {ECO:0000313|EMBL:AAC83242.1}; Flags: Fragment;
19179	19179	Psmc1	118.52	121.88	112.12	116.7	114.15	105.56	104.54	107.71	111.57	113.88	102.46	106.41	107.77	107.29	103.08	179.96	123.18	109.6	106.98	108.22	106.31	149.33	117.37	91.12	104.49	97.81	100.84	118.68	106.83	109.33	184.45	205.18	175.99	196.31	173.97	168.84	180.62	169.6	178.32	189.5	172.55	162.76	169.12	168.23	155.4	306.68	185.7	169.68	160.97	183.45	165.51	240.86	196	165.54	178.76	173.15	179.62	185.79	178.9	188.25	3934	4004	3677	3997	3627	3631	2928	3624	3265	3885	3486	3380	3442	3381	3358	5743	4033	3690	3331	3484	3321	4626	3836	3005	3511	3251	3386	4033	3565	3802	113.408	110.342	125.623	110.878	102.427	107.838	187.906	175.967	200.967	172.512	177.563	182.664	3809.8	3501.5	3978.5	3583.6	3457.33	3603.4	0.0745862	0.831097	0.639395	0.0723037	0.939861	0.573124	0.23127	0.341063	0.0610059	0.297712	0.450631	0.138977	0.0915794	0.709776	0.386387	0.176286	0.67661	0.219116	-0.033616	0.999982	0.801788	Psmc1	AI325227+++P26s4+++Rpt2/S4+++S4+++rpt2	mRNA	1	NM_008947	coding	known	NC_000078.6	100110202	100123364	+	12 E|12 50.43 cM	19179	NO_INFO	NO_INFO	19179	NA	K03062	Psmc1	COG1222///NA	KOG0726///proteasome-activating ATPase activity	protease (prosome, macropain) 26S subunit, ATPase 1	GO:0000502///proteasome complex+++GO:0005634///nucleus+++GO:0005654///nucleoplasm+++GO:0005737///cytoplasm+++GO:0005829///cytosol+++GO:0005838///proteasome regulatory particle+++GO:0008540///proteasome regulatory particle, base subcomplex+++GO:0016020///membrane+++GO:0022624///proteasome accessory complex	GO:0000166///nucleotide binding+++GO:0005524///ATP binding+++GO:0016887///ATPase activity+++GO:0017025///TBP-class protein binding+++GO:0036402///proteasome-activating ATPase activity	GO:0030163///protein catabolic process+++GO:0043161///proteasome-mediated ubiquitin-dependent protein catabolic process+++GO:1901215///negative regulation of neuron death+++GO:1901800///positive regulation of proteasomal protein catabolic process	IPR003593///AAA+ ATPase domain+++IPR003959///ATPase, AAA-type, core+++IPR003960///ATPase, AAA-type, conserved site+++IPR005937///26S proteasome regulatory subunit P45-like+++IPR027417///P-loop containing nucleoside triphosphate hydrolase+++IPR032501///Proteasomal ATPase OB C-terminal domain+++IPR035244///26S Proteasome regulatory subunit 4+++IPR041569///AAA ATPase, AAA+ lid domain	NA	NA	03050///Proteasome+++05010///Alzheimer disease+++05012///Parkinson disease+++05014///Amyotrophic lateral sclerosis+++05016///Huntington disease+++05017///Spinocerebellar ataxia+++05020///Prion disease+++05022///Pathways of neurodegeneration - multiple diseases+++05165///Human papillomavirus infection+++05169///Epstein-Barr virus infection+++05203///Viral carcinogenesis	NA	PF00004///ATPase family associated with various cellular activities (AAA)+++PF16450///Proteasomal ATPase OB C-terminal domain+++PF17862///AAA+ lid domain	R-MMU-1168372///Downstream signaling events of B Cell Receptor (BCR)+++R-MMU-1169091///Activation of NF-kappaB in B cells+++R-MMU-1234174///Cellular response to hypoxia+++R-MMU-1234176///Oxygen-dependent proline hydroxylation of Hypoxia-inducible Factor Alpha+++R-MMU-1236975///Antigen processing-Cross presentation+++R-MMU-1236978///Cross-presentation of soluble exogenous antigens (endosomes)+++R-MMU-1257604///PIP3 activates AKT signaling+++R-MMU-1280215///Cytokine Signaling in Immune system+++R-MMU-1280218///Adaptive Immune System+++R-MMU-1430728///Metabolism+++R-MMU-162582///Signal Transduction+++R-MMU-1640170///Cell Cycle+++R-MMU-168249///Innate Immune System+++R-MMU-168256///Immune System+++R-MMU-174084///Autodegradation of Cdh1 by Cdh1:APC/C+++R-MMU-174143///APC/C-mediated degradation of cell cycle proteins+++R-MMU-174154///APC/C:Cdc20 mediated degradation of Securin+++R-MMU-174178///APC/C:Cdh1 mediated degradation of Cdc20 and other APC/C:Cdh1 targeted proteins in late mitosis/early G1+++R-MMU-174184///Cdc20:Phospho-APC/C mediated degradation of Cyclin A+++R-MMU-176409///APC/C:Cdc20 mediated degradation of mitotic proteins+++R-MMU-176814///Activation of APC/C and APC/C:Cdc20 mediated degradation of mitotic proteins+++R-MMU-179419///APC:Cdc20 mediated degradation of cell cycle proteins prior to satisfation of the cell cycle checkpoint+++R-MMU-187577///SCF(Skp2)-mediated degradation of p27/p21+++R-MMU-195253///Degradation of beta-catenin by the destruction complex+++R-MMU-195721///Signaling by WNT+++R-MMU-201681///TCF dependent signaling in response to WNT+++R-MMU-202403///TCR signaling+++R-MMU-202424///Downstream TCR signaling+++R-MMU-212436///Generic Transcription Pathway+++R-MMU-2262752///Cellular responses to stress+++R-MMU-2454202///Fc epsilon receptor (FCERI) signaling+++R-MMU-2467813///Separation of Sister Chromatids+++R-MMU-2555396///Mitotic Metaphase and Anaphase+++R-MMU-2871837///FCERI mediated NF-kB activation+++R-MMU-349425///Autodegradation of the E3 ubiquitin ligase COP1+++R-MMU-350562///Regulation of ornithine decarboxylase (ODC)+++R-MMU-351202///Metabolism of polyamines+++R-MMU-382551///Transport of small molecules+++R-MMU-382556///ABC-family proteins mediated transport+++R-MMU-3858494///Beta-catenin independent WNT signaling+++R-MMU-392499///Metabolism of proteins+++R-MMU-4086400///PCP/CE pathway+++R-MMU-446203///Asparagine N-linked glycosylation+++R-MMU-446652///Interleukin-1 family signaling+++R-MMU-449147///Signaling by Interleukins+++R-MMU-450408///AUF1 (hnRNP D0) binds and destabilizes mRNA+++R-MMU-450531///Regulation of mRNA stability by proteins that bind AU-rich elements+++R-MMU-453274///Mitotic G2-G2/M phases+++R-MMU-453276///Regulation of mitotic cell cycle+++R-MMU-453279///Mitotic G1 phase and G1/S transition+++R-MMU-4608870///Asymmetric localization of PCP proteins+++R-MMU-4641257///Degradation of AXIN+++R-MMU-4641258///Degradation of DVL+++R-MMU-532668///N-glycan trimming in the ER and Calnexin/Calreticulin cycle+++R-MMU-5358346///Hedgehog ligand biogenesis+++R-MMU-5358351///Signaling by Hedgehog+++R-MMU-5607761///Dectin-1 mediated noncanonical NF-kB signaling+++R-MMU-5607764///CLEC7A (Dectin-1) signaling+++R-MMU-5610780///Degradation of GLI1 by the proteasome+++R-MMU-5610785///GLI3 is processed to GLI3R by the proteasome+++R-MMU-5610787///Hedgehog 'off' state+++R-MMU-5621481///C-type lectin receptors (CLRs)+++R-MMU-5632684///Hedgehog 'on' state+++R-MMU-5658442///Regulation of RAS by GAPs+++R-MMU-5668541///TNFR2 non-canonical NF-kB pathway+++R-MMU-5673001///RAF/MAP kinase cascade+++R-MMU-5676590///NIK-->noncanonical NF-kB signaling+++R-MMU-5683057///MAPK family signaling cascades+++R-MMU-5684996///MAPK1/MAPK3 signaling+++R-MMU-5687128///MAPK6/MAPK4 signaling+++R-MMU-5688426///Deubiquitination+++R-MMU-5689603///UCH proteinases+++R-MMU-5689880///Ub-specific processing proteases+++R-MMU-597592///Post-translational protein modification+++R-MMU-6807070///PTEN Regulation+++R-MMU-68827///CDT1 association with the CDC6:ORC:origin complex+++R-MMU-68867///Assembly of the pre-replicative complex+++R-MMU-68882///Mitotic Anaphase+++R-MMU-68886///M Phase+++R-MMU-68949///Orc1 removal from chromatin+++R-MMU-69002///DNA Replication Pre-Initiation+++R-MMU-69017///CDK-mediated phosphorylation and removal of Cdc6+++R-MMU-69052///Switching of origins to a post-replicative state+++R-MMU-69202///Cyclin E associated events during G1/S transition +++R-MMU-69206///G1/S Transition+++R-MMU-69239///Synthesis of DNA+++R-MMU-69242///S Phase+++R-MMU-69275///G2/M Transition+++R-MMU-69278///Cell Cycle, Mitotic+++R-MMU-69306///DNA Replication+++R-MMU-69481///G2/M Checkpoints+++R-MMU-69541///Stabilization of p53+++R-MMU-69563///p53-Dependent G1 DNA Damage Response+++R-MMU-69580///p53-Dependent G1/S DNA damage checkpoint+++R-MMU-69601///Ubiquitin Mediated Degradation of Phosphorylated Cdc25A+++R-MMU-69610///p53-Independent DNA Damage Response+++R-MMU-69613///p53-Independent G1/S DNA damage checkpoint+++R-MMU-69615///G1/S DNA Damage Checkpoints+++R-MMU-69620///Cell Cycle Checkpoints+++R-MMU-69656///Cyclin A:Cdk2-associated events at S phase entry+++R-MMU-71291///Metabolism of amino acids and derivatives+++R-MMU-73857///RNA Polymerase II Transcription+++R-MMU-74160///Gene expression (Transcription)+++R-MMU-75815///Ubiquitin-dependent degradation of Cyclin D+++R-MMU-8852276///The role of GTSE1 in G2/M progression after G2 checkpoint+++R-MMU-8854050///FBXL7 down-regulates AURKA during mitotic entry and in early mitosis+++R-MMU-8878159///Transcriptional regulation by RUNX3+++R-MMU-8878166///Transcriptional regulation by RUNX2+++R-MMU-8878171///Transcriptional regulation by RUNX1+++R-MMU-8932339///ROS sensing by NFE2L2+++R-MMU-8939236///RUNX1 regulates transcription of genes involved in differentiation of HSCs+++R-MMU-8939902///Regulation of RUNX2 expression and activity+++R-MMU-8941858///Regulation of RUNX3 expression and activity+++R-MMU-8948751///Regulation of PTEN stability and activity+++R-MMU-8951664///Neddylation+++R-MMU-8953854///Metabolism of RNA+++R-MMU-8953897///Cellular responses to stimuli+++R-MMU-9006925///Intracellular signaling by second messengers+++R-MMU-9020702///Interleukin-1 signaling+++R-MMU-9707564///Cytoprotection by HMOX1+++R-MMU-9707587///Regulation of HMOX1 expression and activity+++R-MMU-9711123///Cellular response to chemical stress+++R-MMU-983168///Antigen processing: Ubiquitination & Proteasome degradation+++R-MMU-983169///Class I MHC mediated antigen processing & presentation+++R-MMU-983705///Signaling by the B Cell Receptor (BCR)	NA	NA	[PRS4_MOUSE|Reviewed]RecName: Full=26S proteasome regulatory subunit 4; Short=P26s4; AltName: Full=26S proteasome AAA-ATPase subunit RPT2; AltName: Full=Proteasome 26S subunit ATPase 1;
208643	208643	Eif4g1	110.45	113.82	109.72	104.3	106.34	108.79	92.61	111.32	96.8	103.72	109.31	104.84	102.62	106.58	91.41	122	102.45	102.14	102.39	98.55	94.01	107.77	128.88	108.61	104.59	98.83	117.21	98.91	111.03	118.01	171.89	191.62	172.23	175.46	162.07	174.02	160	175.28	154.72	172.59	184.09	160.35	161.04	167.13	137.81	207.91	154.45	158.13	154.05	167.05	146.36	173.83	215.22	197.31	178.94	174.95	208.77	154.84	185.93	203.19	15072	15458	14816	14717	13816	15383	10622	15368	11578	14631	15361	13617	13463	13735	12196	16110	13727	14119	13002	12900	12020	13666	17485	14835	14410	13627	16260	13769	15294	16918	108.174	104.385	104.065	102.074	112.55	109.684	179.198	166.33	165.68	158.806	195.477	186.544	14996.6	13639.8	13531.7	13473	15682.3	15110.2	-0.130948	0.387521	0.137081	0.0274741	0.987834	0.84202	0.0382577	0.874332	0.66305	-0.0835815	0.760935	0.470123	-0.0132608	0.974866	0.914035	0.03185	0.950038	0.821682	0.069233	0.999982	0.570956	Eif4g1	E030015G23Rik+++eIF-4-gamma 1+++eIF-4G 1+++eIF-4G1+++eIF4GI	mRNA	19	NM_001304432+++NM_145941+++XM_006521935+++XM_006521936+++XM_006521937+++XM_006521938+++XM_006521939+++XM_006521940+++XM_006521942+++XM_006521943+++XM_006521944+++XM_006521945+++XM_006521946+++XM_011245861+++XM_030249023+++XM_030249024+++XM_030249025+++XM_030249026+++XM_030249027	coding	known	NC_000082.6	20672720	20692883	+	16|16 A3	208643	NO_INFO	NO_INFO	208643	NA	K03260	Eif4g1	NA	KOG0401///translation initiation factor activity	eukaryotic translation initiation factor 4, gamma 1	GO:0005634///nucleus+++GO:0005737///cytoplasm+++GO:0005829///cytosol+++GO:0005844///polysome+++GO:0010494///cytoplasmic stress granule+++GO:0016281///eukaryotic translation initiation factor 4F complex+++GO:0098794///postsynapse	GO:0003723///RNA binding+++GO:0003729///mRNA binding+++GO:0003743///translation initiation factor activity+++GO:0005515///protein binding+++GO:0005524///ATP binding+++GO:0008135///translation factor activity, RNA binding+++GO:0008190///eukaryotic initiation factor 4E binding+++GO:0042802///identical protein binding	GO:0001662///behavioral fear response+++GO:0006412///translation+++GO:0006413///translational initiation+++GO:0006417///regulation of translation+++GO:0006446///regulation of translational initiation+++GO:0010507///negative regulation of autophagy+++GO:0010801///negative regulation of peptidyl-threonine phosphorylation+++GO:0010942///positive regulation of cell death+++GO:0030307///positive regulation of cell growth+++GO:0031669///cellular response to nutrient levels+++GO:0032270///positive regulation of cellular protein metabolic process+++GO:0033138///positive regulation of peptidyl-serine phosphorylation+++GO:0034645///cellular macromolecule biosynthetic process+++GO:0036493///positive regulation of translation in response to endoplasmic reticulum stress+++GO:0045666///positive regulation of neuron differentiation+++GO:0097009///energy homeostasis+++GO:1900087///positive regulation of G1/S transition of mitotic cell cycle+++GO:1905537///positive regulation of eukaryotic translation initiation factor 4F complex assembly+++GO:1905606///regulation of presynapse assembly+++GO:1905612///positive regulation of mRNA cap binding+++GO:1905618///positive regulation of miRNA mediated inhibition of translation+++GO:1905696///regulation of polysome binding	IPR003307///W2 domain+++IPR003890///MIF4G-like, type 3+++IPR003891///Initiation factor eIF-4 gamma, MA3+++IPR016024///Armadillo-type fold+++IPR037584///Eukaryotic translation initiation factor 4 gamma 1+++IPR045208///Initiation factor 4G	H00057///Parkinson disease	NA	05416///Viral myocarditis	NA	PF02020///eIF4-gamma/eIF5/eIF2-epsilon+++PF02847///MA3 domain+++PF02854///MIF4G domain	R-MMU-1169408///ISG15 antiviral mechanism+++R-MMU-1169410///Antiviral mechanism by IFN-stimulated genes+++R-MMU-1280215///Cytokine Signaling in Immune system+++R-MMU-156827///L13a-mediated translational silencing of Ceruloplasmin expression+++R-MMU-162582///Signal Transduction+++R-MMU-165159///MTOR signalling+++R-MMU-166208///mTORC1-mediated signalling+++R-MMU-168256///Immune System+++R-MMU-392499///Metabolism of proteins+++R-MMU-429914///Deadenylation-dependent mRNA decay+++R-MMU-429947///Deadenylation of mRNA+++R-MMU-450408///AUF1 (hnRNP D0) binds and destabilizes mRNA+++R-MMU-450531///Regulation of mRNA stability by proteins that bind AU-rich elements+++R-MMU-72613///Eukaryotic Translation Initiation+++R-MMU-72649///Translation initiation complex formation+++R-MMU-72662///Activation of the mRNA upon binding of the cap-binding complex and eIFs, and subsequent binding to 43S+++R-MMU-72702///Ribosomal scanning and start codon recognition+++R-MMU-72706///GTP hydrolysis and joining of the 60S ribosomal subunit+++R-MMU-72737///Cap-dependent Translation Initiation+++R-MMU-72766///Translation+++R-MMU-8953854///Metabolism of RNA+++R-MMU-913531///Interferon Signaling+++R-MMU-927802///Nonsense-Mediated Decay (NMD)+++R-MMU-975956///Nonsense Mediated Decay (NMD) independent of the Exon Junction Complex (EJC)+++R-MMU-975957///Nonsense Mediated Decay (NMD) enhanced by the Exon Junction Complex (EJC)	NA	NA	[IF4G1_MOUSE|Reviewed]RecName: Full=Eukaryotic translation initiation factor 4 gamma 1; Short=eIF-4-gamma 1; Short=eIF-4G 1; Short=eIF-4G1;
108735	108735	Sft2d2	16.12	13.45	11.1	12.42	17.02	15.34	17.24	13.88	16.65	14.34	15.62	11.97	13.49	14.39	13.65	16.62	12.4	14.56	13.22	23.94	15.87	15.94	15.92	17.79	15.72	30.37	15.98	12.18	14.03	14.4	25.08	22.65	17.42	20.89	25.95	24.54	29.79	21.86	26.62	23.87	26.31	18.3	21.17	22.56	20.59	28.32	18.7	22.54	19.89	40.59	24.7	25.72	26.58	32.32	26.89	53.76	28.47	19.06	23.49	24.79	2272	1878	1548	1807	2290	2235	2042	1980	2060	2083	2258	1605	1827	1915	1883	2254	1715	2078	1741	3239	2101	2091	2222	2490	2227	4303	2272	1749	1989	2117	13.386	16.0417	14.9933	15.218	15.4067	18.034	22.228	25.64	23.8433	24.004	26.8667	30.952	1914.8	2146.5	2011.83	2075.6	2198.67	2554.6	0.095186	0.588641	0.282003	-0.0627394	0.935655	0.566202	-0.0992105	0.719022	0.343732	0.00213153	0.994003	0.984022	-0.0812586	0.849711	0.64456	-0.11768	0.838217	0.543032	-0.132109	0.999982	0.506694	Sft2d2	2010005O13Rik+++AI506168+++AW561909+++cI-45	mRNA	4	NR_151711+++NR_151712+++XR_001784762+++NM_145512	coding	known	NC_000067.6	165174341	165194522	-	1|1 H2.2	108735	NO_INFO	NO_INFO	108735	NA	NO_INFO	NA	NA	KOG2887///vesicle-mediated transport	SFT2 domain containing 2	GO:0016020///membrane+++GO:0016021///integral component of membrane	GO:0003674///molecular_function	GO:0015031///protein transport+++GO:0016192///vesicle-mediated transport	IPR007305///Vesicle transport protein, Got1/SFT2-like+++IPR011691///Vesicle transport protein SFT2	NA	NA	NA	NA	PF04178///Got1/Sft2-like family	NA	NA	NA	[SFT2B_MOUSE|Reviewed]RecName: Full=Vesicle transport protein SFT2B; AltName: Full=SFT2 domain-containing protein 2;
19411	19411	Rarg	18.75	18.87	15.77	17.89	15.99	17.78	20.81	18.16	18.07	20.23	23.07	13.52	19.78	17.39	13.81	15.91	14.08	19.26	18.8	31.06	23.1	21.16	22.33	21.43	17.89	25.96	18.87	19.88	18.95	21.84	29.17	31.76	24.76	30.09	24.37	28.45	35.96	28.6	28.88	33.66	38.86	20.68	31.04	27.26	20.82	27.11	21.22	29.82	28.28	52.65	35.97	34.13	37.3	38.94	30.61	45.96	33.6	31.12	31.73	37.61	1289	1289	1066	1279	1054	1269	1201	1265	1079	1430	1624	870	1310	1127	921	1045	943	1329	1200	2074	1476	1344	1526	1467	1239	1826	1306	1378	1320	1567	19.166	18.26	18.525	19.344	20.74	20.986	31.826	29.2383	29.3883	30.53	36.0933	35.718	1337.6	1192.83	1203.83	1283.2	1451.33	1455	-0.134053	0.503258	0.214468	0.0842024	0.929624	0.490329	-0.0206504	0.946372	0.839632	-0.144926	0.562357	0.226209	-0.141599	0.371087	0.0903193	-0.0356614	0.94654	0.810695	0.019923	0.999982	0.870576	Rarg	Nr1b3+++RAR-gamma+++RARD+++RARgamma2	mRNA	4	NM_001042727+++NM_011244+++XM_006520650+++XM_011245525	coding	known	NC_000081.6	102234938	102257522	-	15 F2|15 57.4 cM	19411	NO_INFO	NO_INFO	19411	NA	NO_INFO	Rarg	NA	KOG3575///steroid hormone mediated signaling pathway	retinoic acid receptor, gamma	GO:0000785///chromatin+++GO:0005634///nucleus+++GO:0005654///nucleoplasm+++GO:0005667///transcription factor complex+++GO:0005737///cytoplasm	GO:0000977///RNA polymerase II regulatory region sequence-specific DNA binding+++GO:0000978///RNA polymerase II proximal promoter sequence-specific DNA binding+++GO:0003677///DNA binding+++GO:0003682///chromatin binding+++GO:0003700///DNA-binding transcription factor activity+++GO:0004879///nuclear receptor activity+++GO:0005515///protein binding+++GO:0008270///zinc ion binding+++GO:0043565///sequence-specific DNA binding+++GO:0046872///metal ion binding+++GO:0046965///retinoid X receptor binding+++GO:1990837///sequence-specific double-stranded DNA binding	GO:0000122///negative regulation of transcription by RNA polymerase II+++GO:0001843///neural tube closure+++GO:0002063///chondrocyte development+++GO:0002068///glandular epithelial cell development+++GO:0003406///retinal pigment epithelium development+++GO:0003417///growth plate cartilage development+++GO:0003430///growth plate cartilage chondrocyte growth+++GO:0006355///regulation of transcription, DNA-templated+++GO:0008284///positive regulation of cell proliferation+++GO:0008285///negative regulation of cell proliferation+++GO:0009755///hormone-mediated signaling pathway+++GO:0009952///anterior/posterior pattern specification+++GO:0010468///regulation of gene expression+++GO:0010628///positive regulation of gene expression+++GO:0030154///cell differentiation+++GO:0031076///embryonic camera-type eye development+++GO:0031641///regulation of myelination+++GO:0032331///negative regulation of chondrocyte differentiation+++GO:0032526///response to retinoic acid+++GO:0035116///embryonic hindlimb morphogenesis+++GO:0035264///multicellular organism growth+++GO:0043010///camera-type eye development+++GO:0043065///positive regulation of apoptotic process+++GO:0043066///negative regulation of apoptotic process+++GO:0043068///positive regulation of programmed cell death+++GO:0045596///negative regulation of cell differentiation+++GO:0045637///regulation of myeloid cell differentiation+++GO:0045944///positive regulation of transcription by RNA polymerase II+++GO:0048048///embryonic eye morphogenesis+++GO:0048384///retinoic acid receptor signaling pathway+++GO:0048608///reproductive structure development+++GO:0048732///gland development+++GO:0060041///retina development in camera-type eye+++GO:0060173///limb development+++GO:0060324///face development+++GO:0060348///bone development+++GO:0060349///bone morphogenesis+++GO:0060429///epithelium development+++GO:0060534///trachea cartilage development+++GO:0060740///prostate gland epithelium morphogenesis+++GO:0061037///negative regulation of cartilage development+++GO:0070384///Harderian gland development+++GO:0071300///cellular response to retinoic acid+++GO:1990830///cellular response to leukemia inhibitory factor	IPR000536///Nuclear hormone receptor, ligand-binding domain+++IPR001628///Zinc finger, nuclear hormone receptor-type+++IPR001723///Nuclear hormone receptor+++IPR003078///Retinoic acid receptor+++IPR013088///Zinc finger, NHR/GATA-type+++IPR035500///Nuclear hormone receptor-like domain superfamily	NA	NA	NA	NA	PF00104///Ligand-binding domain of nuclear hormone receptor+++PF00105///Zinc finger, C4 type (two domains)	R-MMU-162582///Signal Transduction+++R-MMU-212436///Generic Transcription Pathway+++R-MMU-383280///Nuclear Receptor transcription pathway+++R-MMU-5362517///Signaling by Retinoic Acid+++R-MMU-73857///RNA Polymerase II Transcription+++R-MMU-74160///Gene expression (Transcription)+++R-MMU-9006931///Signaling by Nuclear Receptors	THR-like///zf-C4 self-build	NA	[RARG_MOUSE|Reviewed]RecName: Full=Retinoic acid receptor gamma; Short=RAR-gamma; AltName: Full=Nuclear receptor subfamily 1 group B member 3;
268512	268512	Slc26a11	6.82	5.58	4.59	5.64	5.5	5.61	8.04	7.38	5.95	6.37	6.67	6.02	6.97	6.57	5.66	7.86	5.32	4.94	7.62	9.76	8.1	8.1	5.18	7.67	7.48	6.08	5.31	6.18	5.4	6.29	10.61	9.4	7.2	9.49	8.38	8.97	13.9	11.62	9.5	10.59	11.24	9.21	10.95	10.3	8.53	13.39	8.02	7.64	11.47	16.55	12.61	13.06	8.65	13.93	12.79	10.76	9.46	9.67	9.04	10.83	470	382	305	399	353	388	461	511	353	445	472	388	460	426	375	527	363	333	486	639	530	515	350	536	518	423	366	423	374	458	5.77	6.55	7.21	6.732	6.45333	6.046	9.584	10.4967	11.4733	10.578	11.2667	10.266	400.6	422.667	472.167	441.8	456	416	0.253907	0.089793	0.0145604	0.0693559	0.94989	0.605993	-0.0831359	0.836634	0.534519	0.172644	0.511312	0.181605	0.150041	0.592957	0.253957	0.229323	0.587065	0.142327	0.127326	0.999982	0.422156	Slc26a11	F630021I08Rik	mRNA	5	NM_178743+++XM_006533418+++XM_006533419+++XM_006533420+++XM_006533421	coding	known	NC_000077.6	119355509	119381076	+	11|11 E2	268512	NO_INFO	NO_INFO	268512	NA	NO_INFO	Slc26a11	NA	KOG0236///secondary active sulfate transmembrane transporter activity	solute carrier family 26, member 11	GO:0005654///nucleoplasm+++GO:0005764///lysosome+++GO:0005765///lysosomal membrane+++GO:0005783///endoplasmic reticulum+++GO:0005794///Golgi apparatus+++GO:0005886///plasma membrane+++GO:0005887///integral component of plasma membrane+++GO:0016020///membrane+++GO:0016021///integral component of membrane+++GO:0043231///intracellular membrane-bounded organelle	GO:0008271///secondary active sulfate transmembrane transporter activity+++GO:0008509///anion transmembrane transporter activity+++GO:0015116///sulfate transmembrane transporter activity+++GO:0015301///anion:anion antiporter activity	GO:0006811///ion transport+++GO:0008272///sulfate transport+++GO:0055085///transmembrane transport+++GO:0098656///anion transmembrane transport+++GO:1902358///sulfate transmembrane transport	IPR001902///SLC26A/SulP transporter+++IPR002645///STAS domain+++IPR011547///SLC26A/SulP transporter domain+++IPR018045///Sulphate anion transporter, conserved site+++IPR036513///STAS domain superfamily	NA	NA	NA	NA	PF00916///Sulfate permease family+++PF01740///STAS domain	R-MMU-382551///Transport of small molecules+++R-MMU-425393///Transport of inorganic cations/anions and amino acids/oligopeptides+++R-MMU-425407///SLC-mediated transmembrane transport+++R-MMU-427601///Multifunctional anion exchangers	NA	NA	[S2611_MOUSE|Reviewed]RecName: Full=Sodium-independent sulfate anion transporter; AltName: Full=Solute carrier family 26 member 11;
19364	19364	Rad51d	4.02	2.73	2.31	3.24	3.37	3.54	5.19	4.43	4.71	3.05	4.03	2.69	3.05	3.49	3.84	4.07	2.6	4.12	3.19	4.99	3.43	4.8	3.99	4.39	3.98	5.18	3.26	3.28	3.86	3.69	6.25	4.59	3.63	5.45	5.13	5.66	8.97	6.97	7.53	5.07	6.79	4.12	4.79	5.47	5.8	6.93	3.93	6.38	4.8	8.46	5.34	7.74	6.67	7.98	6.81	9.17	5.81	5.13	6.46	6.35	511	358	314	402	406	510	609	461	576	390	420	378	438	458	490	422	358	442	404	601	458	545	484	471	516	641	455	391	430	444	3.072	4.21	3.78	3.518	3.98	3.938	5.106	6.75167	6.01167	5.538	6.93	6.718	376.8	512.167	468.5	436.6	448.333	497.4	0.333627	0.00537444	0.000346292	-0.218945	0.41217	0.0561017	-0.149668	0.437193	0.101498	0.186364	0.407057	0.114229	0.182066	0.494091	0.168056	-0.0160507	0.974875	0.890453	-0.106902	0.999982	0.451442	Rad51d	R51H3+++Rad51l3+++TRAD+++Trad-d5	mRNA	11	NR_102717+++NR_102718+++NR_102719+++NR_102720+++URS00009AF05E+++URS00009BC198+++NM_001277938+++NM_001277939+++NM_001277941+++NM_001277942+++NM_011235	coding	known	NC_000077.6	82871960	82890624	-	11 C|11 50.3 cM	19364	NO_INFO	NO_INFO	19364	NA	K10871	NA	NA	KOG1433///recombinase activity	RAD51 paralog D	GO:0000781///chromosome, telomeric region+++GO:0005634///nucleus+++GO:0005657///replication fork+++GO:0005694///chromosome+++GO:0005737///cytoplasm+++GO:0005813///centrosome+++GO:0033063///Rad51B-Rad51C-Rad51D-XRCC2 complex	GO:0000166///nucleotide binding+++GO:0000400///four-way junction DNA binding+++GO:0003677///DNA binding+++GO:0003697///single-stranded DNA binding+++GO:0005515///protein binding+++GO:0005524///ATP binding+++GO:0008094///DNA-dependent ATPase activity+++GO:0043015///gamma-tubulin binding	GO:0000722///telomere maintenance via recombination+++GO:0000723///telomere maintenance+++GO:0000724///double-strand break repair via homologous recombination+++GO:0006281///DNA repair+++GO:0006289///nucleotide-excision repair+++GO:0006310///DNA recombination+++GO:0006974///cellular response to DNA damage stimulus+++GO:0007131///reciprocal meiotic recombination+++GO:0036297///interstrand cross-link repair+++GO:0042148///strand invasion+++GO:0051276///chromosome organization+++GO:0051726///regulation of cell cycle	IPR003593///AAA+ ATPase domain+++IPR013632///DNA recombination and repair protein Rad51-like, C-terminal+++IPR016467///DNA recombination and repair protein, RecA-like+++IPR020588///DNA recombination and repair protein RecA-like, ATP-binding domain+++IPR027417///P-loop containing nucleoside triphosphate hydrolase+++IPR033925///Rad51/DMC1/RadA	H02531///Familial breast-ovarian cancer	NA	03440///Homologous recombination	NA	PF08423///Rad51	R-MMU-5685942///HDR through Homologous Recombination (HRR)+++R-MMU-5693532///DNA Double-Strand Break Repair+++R-MMU-5693537///Resolution of D-Loop Structures+++R-MMU-5693538///Homology Directed Repair+++R-MMU-5693567///HDR through Homologous Recombination (HRR) or Single Strand Annealing (SSA)+++R-MMU-5693568///Resolution of D-loop Structures through Holliday Junction Intermediates+++R-MMU-5693579///Homologous DNA Pairing and Strand Exchange+++R-MMU-5693616///Presynaptic phase of homologous DNA pairing and strand exchange+++R-MMU-73894///DNA Repair	NA	NA	[RA51D_MOUSE|Reviewed]RecName: Full=DNA repair protein RAD51 homolog 4; AltName: Full=R51H3; AltName: Full=RAD51 homolog D; AltName: Full=RAD51-like protein 3;
56277	56277	Tmem45a	8.83	18.27	13.86	24.88	9.17	14.55	15.09	6.15	7.56	19.49	17.94	6.45	12.14	6.87	6.73	11.58	10.34	11.28	9.37	15.61	15.74	10.45	16.5	13.38	8.9	16.04	15.6	26.24	14.85	17.18	13.74	30.76	21.75	41.85	13.98	23.27	26.07	9.69	12.09	32.43	30.21	9.86	19.05	10.77	10.15	19.73	15.59	17.47	14.1	26.46	24.51	16.86	27.56	24.3	15.23	28.39	27.79	41.08	24.87	29.59	323	664	501	905	304	570	445	224	231	743	665	229	431	235	230	398	356	404	311	526	503	346	574	496	336	568	581	935	546	671	18.888	10.225	10.585	10.61	15.1367	16.656	31.4	16.4733	16.845	16.696	26.2533	28.01	695.6	349.5	357.167	365.2	571	598.8	-0.898843	0.000324921	1.00149901549526e-05	0.0537114	0.984255	0.810791	0.348484	0.269209	0.0387672	-0.494151	0.212869	0.0320498	-0.527842	0.242035	0.0368236	-0.467185	0.343095	0.035529	-0.0358265	0.999982	0.865614	Tmem45a	C630002M10Rik+++M32486+++p19.5	mRNA	7	URS0000767807+++NM_019631+++XM_006522395+++XM_006522396+++XM_017317086+++XM_030249196+++XM_030249197	coding	known	NC_000082.6	56805161	56889453	+	16|16 C1.1	56277	NO_INFO	NO_INFO	56277	NA	NO_INFO	Tmem45a	NA	ENOG502QU0J///NA	transmembrane protein 45a	GO:0005887///integral component of plasma membrane+++GO:0016020///membrane+++GO:0016021///integral component of membrane	GO:0003674///molecular_function	GO:0008150///biological_process	IPR006904///Protein of unknown function DUF716+++IPR042127///Transmembrane protein 45	NA	NA	NA	NA	PF04819///Family of unknown function (DUF716)	NA	NA	NA	[TM45A_MOUSE|Reviewed]RecName: Full=Transmembrane protein 45A; AltName: Full=19.5; AltName: Full=Dermal papilla-derived protein 7 homolog;
102637705	102637705	Ly6l	0	0	0	0	0	0	0	0	0	0	0	0	0	0	0.07	0.07	0.13	0	0	0	0	0.14	0	0	0	0	0	0	0	0	0	0	0	0	0	0	0	0	0	0	0	0	0	0	0.1	0.11	0.2	0	0	0	0	0.22	0	0	0	0	0	0	0	0	0	0	0	0	0	0	0	0	0	0	0	0	0	0	1	1	2	0	0	0	0	2	0	0	0	0	0	0	0	0	0	0	0.0466667	0.026	0	0	0	0	0.0716667	0.04	0	0	0	0	0.666667	0.4	0	0	0.347966	0.546208	0.247547	0.115302	0.888706	0.355691	NA	NA	NA	0.140012	0.722905	0.412538	NA	NA	NA	0.0806883	0.796709	0.389095	NA	NA	NA	Ly6l	Gm20654	mRNA	1	NM_001347049	coding	known	NC_000081.6	75449452	75451813	+	15 D3|15 34.37 cM	102637705	NO_INFO	NO_INFO	102637705	NA	NO_INFO	NA	NA	ENOG502TM7T///NA	lymphocyte antigen 6 complex, locus L	GO:0005886///plasma membrane+++GO:0016020///membrane+++GO:0031225///anchored component of membrane	NA	NA	IPR016054///Ly-6 antigen/uPA receptor-like+++IPR045860///Snake toxin-like superfamily	NA	NA	NA	NA	PF00021///u-PAR/Ly-6 domain	NA	NA	NA	[LY6L_MOUSE|Reviewed]RecName: Full=Lymphocyte antigen 6L; AltName: Full=Lymphocyte antigen 6 complex locus protein L; Flags: Precursor;
15478	15478	Hs3st3a1	0.33	0.39	0.11	0.21	0.11	0.19	0.35	0.27	0.22	0.33	0.32	0.14	0.18	0.28	0.16	0.34	0.1	0.16	0.21	0.5	0.22	0.35	0.13	0.31	0.29	0.27	0.12	0.36	0.48	0.2	0.51	0.66	0.16	0.35	0.16	0.3	0.6	0.42	0.35	0.55	0.54	0.21	0.29	0.44	0.24	0.58	0.16	0.25	0.31	0.85	0.34	0.56	0.22	0.57	0.5	0.48	0.21	0.56	0.8	0.35	32.2	38.1	10.22	21	8.14	19	28.68	26.55	19	31.25	30	13	17.38	26	12.99	32.33	10	16	19	42.64	20.27	29.53	10.36	30.62	29.11	26.55	11.51	33.8	47.14	20.56	0.272	0.245	0.255	0.222	0.33	0.234	0.452	0.39	0.408333	0.356	0.573333	0.394	26.114	22.2617	23.0833	20.128	32.7733	22.266	-0.154055	0.818551	0.619727	-0.12459	0.962005	0.670512	-0.159466	0.840105	0.595054	-0.30683	0.665467	0.33325	0.0933873	0.905184	0.755115	-0.00867449	0.99323	0.975606	0.241351	0.999982	0.269577	Hs3st3a1	3Ost3a+++Hs3st3a	mRNA	3	URS00009ADDFC+++NM_178870+++XM_030245593	coding	known	NC_000077.6	64435332	64522835	+	11 B3|11 40.24 cM	15478	NO_INFO	NO_INFO	15478	NA	K07809	NA	NA	KOG3704///heparan sulfate sulfotransferase activity	heparan sulfate (glucosamine) 3-O-sulfotransferase 3A1	GO:0000139///Golgi membrane+++GO:0005575///cellular_component+++GO:0005794///Golgi apparatus+++GO:0016020///membrane+++GO:0016021///integral component of membrane	GO:0008146///sulfotransferase activity+++GO:0008467///[heparan sulfate]-glucosamine 3-sulfotransferase 1 activity+++GO:0016740///transferase activity	NA	IPR000863///Sulfotransferase domain+++IPR027417///P-loop containing nucleoside triphosphate hydrolase+++IPR037359///Heparan sulfate sulfotransferase	NA	NA	00534///Glycosaminoglycan biosynthesis - heparan sulfate / heparin	NA	PF00685///Sulfotransferase domain	R-MMU-1430728///Metabolism+++R-MMU-1630316///Glycosaminoglycan metabolism+++R-MMU-1638091///Heparan sulfate/heparin (HS-GAG) metabolism+++R-MMU-2022928///HS-GAG biosynthesis+++R-MMU-71387///Metabolism of carbohydrates	NA	NA	[HS3SA_MOUSE|Reviewed]RecName: Full=Heparan sulfate glucosamine 3-O-sulfotransferase 3A1; EC=2.8.2.23; AltName: Full=Heparan sulfate D-glucosaminyl 3-O-sulfotransferase 3A1; Short=Heparan sulfate 3-O-sulfotransferase 3A1;
17909	17909	Myo10	21.27	27.16	22.96	21.91	22.18	21.25	19.7	24.07	18.1	20.33	20.18	19.82	16.55	21.28	14.31	37.89	19.99	17.98	19.21	24.87	19.23	29.35	16.22	20.38	19.75	28.41	20.2	14.16	16.86	20.11	33.1	45.73	36.04	36.86	33.8	33.98	34.03	37.9	28.94	33.84	33.99	30.31	25.98	33.36	21.58	64.57	30.13	27.83	28.91	42.17	29.93	47.34	27.08	37.03	33.79	50.29	35.99	22.17	28.24	34.63	3257	4311	3487	3534	3197	3434	2534	3849	2418	3318	3338	2849	2463	3158	2178	5867	2976	2780	2709	3758	2755	4291	2639	3387	3216	4727	3355	2228	2670	3458	22.508	21.095	23.1017	20.374	19.1167	19.748	37.292	33.625	37.1267	31.87	33.3	33.864	3597.6	3114.83	3452	3014.4	3171.67	3233	-0.0490499	0.936484	0.829558	-0.0230532	0.987834	0.849242	0.279171	0.239629	0.0311618	0.210838	0.723379	0.413593	0.0888432	0.826681	0.598423	0.0831118	0.8684	0.611226	-0.00132691	0.999982	0.994199	Myo10	AW048724+++D15Ertd600e+++mKIAA0799+++myosin-X	mRNA	11	URS00009B4BEF+++URS00009B59E6+++URS00009B6F99+++URS00009C4D12+++NM_001353141+++NM_001353142+++NM_019472+++XM_006520025+++XM_006520026+++XM_030248368+++XM_030248369	coding	known	NC_000081.6	25622550	25813673	+	15 B1|15 9.36 cM	17909	NO_INFO	NO_INFO	17909	NA	K12559	Myo10	NA	KOG4229///motor activity	myosin X	GO:0001726///ruffle+++GO:0005730///nucleolus+++GO:0005737///cytoplasm+++GO:0005829///cytosol+++GO:0005856///cytoskeleton+++GO:0005886///plasma membrane+++GO:0005938///cell cortex+++GO:0016020///membrane+++GO:0016459///myosin complex+++GO:0030027///lamellipodium+++GO:0030175///filopodium+++GO:0031527///filopodium membrane+++GO:0032433///filopodium tip+++GO:0042995///cell projection+++GO:0043005///neuron projection+++GO:0043025///neuronal cell body	GO:0000146///microfilament motor activity+++GO:0000166///nucleotide binding+++GO:0003774///motor activity+++GO:0003779///actin binding+++GO:0005515///protein binding+++GO:0005516///calmodulin binding+++GO:0005524///ATP binding+++GO:0005547///phosphatidylinositol-3,4,5-trisphosphate binding+++GO:0030507///spectrin binding+++GO:0030898///actin-dependent ATPase activity+++GO:0051015///actin filament binding+++GO:0060002///plus-end directed microfilament motor activity	GO:0007165///signal transduction+++GO:0008360///regulation of cell shape+++GO:0022409///positive regulation of cell-cell adhesion+++GO:0030705///cytoskeleton-dependent intracellular transport+++GO:0048870///cell motility+++GO:0051489///regulation of filopodium assembly	IPR000048///IQ motif, EF-hand binding site+++IPR000159///Ras-associating (RA) domain+++IPR000299///FERM domain+++IPR000857///MyTH4 domain+++IPR001609///Myosin head, motor domain+++IPR001849///Pleckstrin homology domain+++IPR011993///PH-like domain superfamily+++IPR014352///FERM/acyl-CoA-binding protein superfamily+++IPR019748///FERM central domain+++IPR019749///Band 4.1 domain+++IPR027417///P-loop containing nucleoside triphosphate hydrolase+++IPR031971///Unconventional myosin-X, coiled coil domain+++IPR035963///FERM superfamily, second domain+++IPR036124///Class X myosin, motor domain+++IPR036961///Kinesin motor domain superfamily+++IPR038185///MyTH4 domain superfamily+++IPR040640///Myosin X, N-terminal SH3 domain+++IPR041797///Myosin X, FERM domain C-lobe	NA	NA	04666///Fc gamma R-mediated phagocytosis+++05130///Pathogenic Escherichia coli infection	NA	PF00063///Myosin head (motor domain)+++PF00169///PH domain+++PF00373///FERM central domain+++PF00612///IQ calmodulin-binding motif+++PF00784///MyTH4 domain+++PF16735///Unconventional myosin-X coiled coil domain+++PF18597///Myosin X N-terminal SH3 domain	R-MMU-168249///Innate Immune System+++R-MMU-168256///Immune System+++R-MMU-2029480///Fcgamma receptor (FCGR) dependent phagocytosis+++R-MMU-2029482///Regulation of actin dynamics for phagocytic cup formation	NA	NA	[MYO10_MOUSE|Reviewed]RecName: Full=Unconventional myosin-X; AltName: Full=Unconventional myosin-10;
75604	75604	Tm4sf5	0.42	0.16	0.42	1.22	0.6	0.35	1.3	0.15	1.24	0.36	0.82	0.27	0.05	0.11	0.43	0.11	0.63	0.41	0.22	0.21	0.44	0.22	0.11	0.37	0.36	0.26	0.26	0.51	0.31	0.4	0.65	0.27	0.67	2.05	0.92	0.56	2.24	0.24	1.99	0.6	1.38	0.42	0.09	0.17	0.64	0.19	0.96	0.64	0.33	0.36	0.69	0.36	0.18	0.67	0.62	0.47	0.46	0.8	0.52	0.69	8	3	8	24	11	7	21	3	21	7	16	5	1	2	8	2	12	8	4	4	8	4	2	7	7	5	5	10	6	8	0.596	0.676667	0.226667	0.348	0.36	0.3	0.994	1.1	0.356667	0.542	0.626667	0.506	11.6	11.8333	4.16667	6.6	7	5.8	-0.902838	0.183909	0.0425872	-0.439253	0.712281	0.191128	0.351208	0.642874	0.254259	-0.269626	0.747596	0.447882	0.606576	0.311596	0.0617314	0.180075	0.834363	0.532739	0.0825338	0.999982	0.684941	Tm4sf5	2010003F10Rik+++AI323987	mRNA	2	NM_029360+++rna-NM_029360.3-2	coding	known	NT_187026.1	609734	70511183	+	11|11 B3	75604	NO_INFO	NO_INFO	75604	NA	NO_INFO	Tm4sf5	NA	ENOG502RBE1///NA	transmembrane 4 superfamily member 5	GO:0005765///lysosomal membrane+++GO:0005886///plasma membrane+++GO:0016020///membrane+++GO:0016021///integral component of membrane	GO:0034618///arginine binding	GO:2000045///regulation of G1/S transition of mitotic cell cycle	IPR008661///L6 membrane	NA	NA	NA	NA	PF05805///L6 membrane protein	NA	NA	NA	[Q91XF2_MOUSE|Unreviewed]SubName: Full=Transmembrane 4 superfamily member 5 {ECO:0000313|EMBL:AAH10782.1, ECO:0000313|Ensembl:ENSMUSP00000019063};+++[Q9D8G1_MOUSE|Unreviewed]SubName: Full=Uncharacterized protein {ECO:0000313|EMBL:BAB25438.1};
67077	67077	Catsperz	0.22	0.29	0.07	0.07	0.3	0.48	0.51	0.92	0.49	0.07	0.56	0.3	0.75	0.53	0.44	0.23	0	0.5	0.76	0.95	1.07	1.15	0.67	0.07	0.35	0.07	0.5	0.14	0.14	0.34	0.34	0.49	0.11	0.12	0.46	0.77	0.88	1.45	0.78	0.12	0.95	0.46	1.17	0.82	0.66	0.38	0	0.77	1.15	1.61	1.66	1.86	1.11	0.13	0.6	0.13	0.88	0.22	0.24	0.59	3	4	1	1	4	7	6	13	6	1	8	4	10	7	6	3	0	7	10	13	14	15	9	1	5	1	7	2	2	5	0.212	0.486667	0.695	0.502	0.183333	0.346	0.358	0.78	1.09167	0.798	0.32	0.588	3	6.5	9.16667	6.8	2.66667	4.8	1.0535	0.0979763	0.0165438	0.0154703	0.99398	0.963449	0.0588357	0.940212	0.823867	0.848575	0.151963	0.0175793	0.27947	0.712747	0.389864	0.190804	0.822741	0.47948	-0.129058	0.999982	0.436988	Catsperz	1700019N12Rik+++A430107B04Rik+++MLZ-622+++Tex40	mRNA	2	URS00009B9929+++NM_001039494	coding	known	NC_000085.6	6922186	6925380	+	19|19 A	67077	NO_INFO	NO_INFO	67077	NA	NO_INFO	NA	NA	ENOG502RU31///NA	cation channel sperm associated auxiliary subunit zeta	GO:0005737///cytoplasm+++GO:0005886///plasma membrane+++GO:0005929///cilium+++GO:0016020///membrane+++GO:0031514///motile cilium+++GO:0036128///CatSper complex+++GO:0042995///cell projection+++GO:0097228///sperm principal piece	GO:0005515///protein binding	GO:0007140///male meiotic nuclear division+++GO:0007283///spermatogenesis+++GO:0030154///cell differentiation+++GO:0030317///flagellated sperm motility+++GO:0048240///sperm capacitation	IPR039019///Cation channel sperm-associated protein subunit zeta	NA	NA	NA	NA	NA	NA	NA	NA	[CTSRZ_MOUSE|Reviewed]RecName: Full=Cation channel sperm-associated protein subunit zeta {ECO:0000303|PubMed:28226241}; Short=CatSper-zeta {ECO:0000303|PubMed:28226241}; Short=CatSperzeta {ECO:0000303|PubMed:28226241}; AltName: Full=Protein expressed in male leptotene and zygotene spermatocytes 622 {ECO:0000303|PubMed:20339383}; Short=MLZ-622 {ECO:0000303|PubMed:20339383}; AltName: Full=Testis-expressed protein 40;
12819	12819	Col15a1	28.77	72.62	63.18	78.41	31.43	40.19	54.81	48.26	28.26	104	79.81	39.45	63.69	36.44	31.14	62.38	36.06	44.28	37.08	39.19	59.3	40.19	78.56	105.3	57.99	53.46	93.33	83.65	63.17	86.46	44.77	122.26	99.17	131.91	47.9	64.29	94.7	75.98	45.17	173.05	134.4	60.33	99.94	57.14	46.94	106.3	54.36	68.55	55.8	66.44	92.33	64.82	131.18	191.3	99.22	94.63	166.25	130.95	105.79	148.87	3669	9332	8026	10475	3818	5357	5873	6257	3131	13867	10609	4752	7802	4371	3883	7827	4473	5735	4402	4762	7081	4765	10041	13633	7499	6914	12274	10931	8184	11708	79.604	38.62	48.8567	39.212	84.9767	73.398	132.158	62.135	77.9117	61.096	148.653	124.446	10461.8	4684.17	5954.83	4824.8	11175	9531.8	-0.755539	0.00316985	0.000179431	0.0792244	0.962005	0.669062	0.00913009	0.986161	0.957931	-0.682132	0.0557806	0.00357395	-0.796461	0.00548126	0.000130324	-0.702117	0.0194665	0.000187935	0.174858	0.999982	0.369873	Col15a1	NA	mRNA	3	XR_001784085+++NM_009928+++XM_006537601	coding	known	NC_000070.6	47207655	47313167	+	4|4 B1	12819	NO_INFO	NO_INFO	12819	NA	K08135	Col15a1	NA	KOG3546///biological adhesion	collagen, type XV, alpha 1	GO:0005576///extracellular region+++GO:0005581///collagen trimer+++GO:0005604///basement membrane+++GO:0005615///extracellular space+++GO:0031012///extracellular matrix+++GO:0062023///collagen-containing extracellular matrix	GO:0005201///extracellular matrix structural constituent+++GO:0005515///protein binding+++GO:0030020///extracellular matrix structural constituent conferring tensile strength	GO:0001525///angiogenesis+++GO:0001886///endothelial cell morphogenesis+++GO:0007155///cell adhesion+++GO:0030198///extracellular matrix organization	IPR001791///Laminin G domain+++IPR008160///Collagen triple helix repeat+++IPR010515///Collagenase NC10/endostatin+++IPR013320///Concanavalin A-like lectin/glucanase domain superfamily+++IPR016186///C-type lectin-like/link domain superfamily+++IPR016187///C-type lectin fold+++IPR045463///Collagen type XV/XVIII, trimerization domain	NA	NA	04974///Protein digestion and absorption	NA	PF01391///Collagen triple helix repeat (20 copies)+++PF06482///Collagenase NC10 and Endostatin+++PF13385///Concanavalin A-like lectin/glucanases superfamily+++PF20010///Collagen trimerization domain	R-MMU-1442490///Collagen degradation+++R-MMU-1474228///Degradation of the extracellular matrix+++R-MMU-1474244///Extracellular matrix organization+++R-MMU-1474290///Collagen formation+++R-MMU-1650814///Collagen biosynthesis and modifying enzymes+++R-MMU-2022090///Assembly of collagen fibrils and other multimeric structures+++R-MMU-8948216///Collagen chain trimerization	NA	NA	[COFA1_MOUSE|Reviewed]RecName: Full=Collagen alpha-1(XV) chain; Contains: RecName: Full=Restin; AltName: Full=Endostatin-XV; Flags: Precursor;
211429	211429	Pla2g4b	1.94	1.73	1.97	1.76	2.08	1.81	3.11	2.03	1.9	1.29	1.27	1.78	2.17	2.63	1.45	2.83	1.58	0.93	1.88	2.58	1.97	2.83	2.18	1.65	1.82	2.14	1.76	1.39	1.31	1.78	3.02	2.91	3.1	2.96	3.17	2.89	5.38	3.2	3.04	2.15	2.13	2.72	3.41	4.12	2.19	4.82	2.38	1.44	2.82	4.38	3.06	4.57	3.64	3.01	3.11	3.79	3.13	2.18	2.2	3.07	187	165	188	175	191	180	252	198	161.02	128	125	163	201	239	137	262	149.49	91	169	239	178	254	208	158.26	176.06	207	171	137	127	179	1.604	2.145	2.31333	1.75	1.58	1.858	2.65	3.45	3.695	2.748	2.76	3.17	156.2	194.837	211.833	162.298	154.753	179.812	0.417222	0.141394	0.0281879	-0.235938	0.741616	0.210083	0.117719	0.840105	0.565823	0.532005	0.076559	0.00582034	0.24871	0.371087	0.0903877	0.0226537	0.978775	0.906973	-0.167611	0.999982	0.288148	Pla2g4b	A030011C02Rik+++Gm1013+++cPLA2-beta	mRNA	1	NM_145378	coding	known	NC_000068.7	120033433	120043033	+	2|2 E5	211429	NO_INFO	NO_INFO	211429	NA	K16342	NA	NA	KOG1028///calcium ion-regulated exocytosis of neurotransmitter+++KOG1325///phospholipid catabolic process	phospholipase A2, group IVB (cytosolic)	GO:0005737///cytoplasm+++GO:0005739///mitochondrion+++GO:0005743///mitochondrial inner membrane+++GO:0005768///endosome+++GO:0005829///cytosol+++GO:0016020///membrane+++GO:0031901///early endosome membrane+++GO:0031966///mitochondrial membrane	GO:0004620///phospholipase activity+++GO:0004622///lysophospholipase activity+++GO:0004623///phospholipase A2 activity+++GO:0005509///calcium ion binding+++GO:0005544///calcium-dependent phospholipid binding+++GO:0008970///phospholipase A1 activity+++GO:0016787///hydrolase activity+++GO:0046872///metal ion binding+++GO:0047498///calcium-dependent phospholipase A2 activity+++GO:0102545///phosphatidyl phospholipase B activity+++GO:0102567///phospholipase A2 activity (consuming 1,2-dipalmitoylphosphatidylcholine)+++GO:0102568///phospholipase A2 activity consuming 1,2-dioleoylphosphatidylethanolamine)	GO:0006629///lipid metabolic process+++GO:0009395///phospholipid catabolic process+++GO:0016042///lipid catabolic process+++GO:0036151///phosphatidylcholine acyl-chain remodeling+++GO:0036152///phosphatidylethanolamine acyl-chain remodeling+++GO:0046475///glycerophospholipid catabolic process	IPR000008///C2 domain+++IPR002642///Lysophospholipase, catalytic domain+++IPR016035///Acyl transferase/acyl hydrolase/lysophospholipase+++IPR035892///C2 domain superfamily+++IPR040723///Cytosolic phospholipases A2, C2-domain+++IPR041847///Cytosolic phospholipase A2, C2 domain	H02504///Gastrointestinal ulceration, recurrent, with dysfunctional platelets	NA	00564///Glycerophospholipid metabolism+++00565///Ether lipid metabolism+++00590///Arachidonic acid metabolism+++00591///Linoleic acid metabolism+++00592///alpha-Linolenic acid metabolism+++04010///MAPK signaling pathway+++04014///Ras signaling pathway+++04072///Phospholipase D signaling pathway+++04217///Necroptosis+++04270///Vascular smooth muscle contraction+++04370///VEGF signaling pathway+++04611///Platelet activation+++04664///Fc epsilon RI signaling pathway+++04666///Fc gamma R-mediated phagocytosis+++04724///Glutamatergic synapse+++04726///Serotonergic synapse+++04730///Long-term depression+++04750///Inflammatory mediator regulation of TRP channels+++04912///GnRH signaling pathway+++04913///Ovarian steroidogenesis+++04921///Oxytocin signaling pathway+++05231///Choline metabolism in cancer	R01315///phosphatidylcholine 2-acylhydrolase Phosphatidylcholine + H2O <=> 1-Acyl-sn-glycero-3-phosphocholine + Fatty acid+++R01317///phosphatidylcholine 2-acylhydrolase Phosphatidylcholine + H2O <=> 1-Acyl-sn-glycero-3-phosphocholine + Arachidonate+++R02053///phosphatidylethanolamine 2-acylhydrolase Phosphatidylethanolamine + H2O <=> 1-Acyl-sn-glycero-3-phosphoethanolamine + Fatty acid+++R07064///phosphatidylcholine 2-acylhydrolase Phosphatidylcholine + H2O <=> 1-Acyl-sn-glycero-3-phosphocholine + Linoleate+++R07379///plasmenylethanolamine 2-acylhydrolase O-1-Alk-1-enyl-2-acyl-sn-glycero-3-phosphoethanolamine + H2O <=> 1-(1-Alkenyl)-sn-glycero-3-phosphoethanolamine + Carboxylate+++R07387///plasmanylcholine 2-acylhydrolase 1-Radyl-2-acyl-sn-glycero-3-phosphocholine + H2O <=> 1-Organyl-2-lyso-sn-glycero-3-phosphocholine + Carboxylate+++R07859///NA Phosphatidylcholine + H2O <=> 1-Acyl-sn-glycero-3-phosphocholine + (9Z,12Z,15Z)-Octadecatrienoic acid	PF00168///C2 domain+++PF01735///Lysophospholipase catalytic domain+++PF18695///Cytosolic phospholipases A2 C2-domain	R-MMU-1430728///Metabolism+++R-MMU-1482788///Acyl chain remodelling of PC+++R-MMU-1482801///Acyl chain remodelling of PS+++R-MMU-1482839///Acyl chain remodelling of PE+++R-MMU-1482925///Acyl chain remodelling of PG+++R-MMU-1483115///Hydrolysis of LPC+++R-MMU-1483166///Synthesis of PA+++R-MMU-1483206///Glycerophospholipid biosynthesis+++R-MMU-1483257///Phospholipid metabolism+++R-MMU-556833///Metabolism of lipids	NA	NA	[PA24B_MOUSE|Reviewed]RecName: Full=Cytosolic phospholipase A2 beta; Short=cPLA2-beta {ECO:0000303|PubMed:20705608}; EC=3.1.1.4 {ECO:0000269|PubMed:20705608}; AltName: Full=Lysophospholipase A1 group IVB {ECO:0000305|PubMed:20705608}; EC=3.1.1.5 {ECO:0000269|PubMed:20705608}; AltName: Full=Phospholipase A2 group IVB;
22360	22360	Nrsn1	0.02	0	0.02	0.17	0	0.65	5.41	0	5.29	0	0	0	0.04	0.02	0.51	0	0.02	0.9	0.02	0	0.04	0.04	0	0.49	0	0.58	0	0.02	0.81	0.04	0.03	0	0.03	0.29	0	1.05	9.34	0	8.46	0	0	0	0.07	0.03	0.77	0	0.03	1.4	0.03	0	0.07	0.07	0	0.89	0	1.02	0	0.03	1.36	0.07	1	0	1	9	0	34	229	0	235	0	0	0	2	1	25	0	1	46	1	0	2	2	0	24	0	29	0	1	41	2	0.038	1.895	0.108333	0.188	0.446667	0.12	0.064	3.14667	0.168333	0.292	0.773333	0.21	2	83.1667	5.33333	9.6	22.3333	6	0.358811	0.661673	0.368203	-0.190293	0.85589	0.310151	-0.437916	0.274943	0.0402782	-0.401083	0.484361	0.162498	0.168124	0.638473	0.301136	0.0576815	0.898536	0.682098	0.111086	0.999982	0.270225	Nrsn1	Neurensin-1+++Neuro-p24+++Vmp	mRNA	3	NM_009513+++XM_011244306+++XM_017315503	coding	known	NC_000079.6	25252039	25269996	-	13|13 A3.1	22360	NO_INFO	NO_INFO	22360	NA	NO_INFO	Nrsn1	NA	ENOG502QRNK///NA	neurensin 1	GO:0016020///membrane+++GO:0016021///integral component of membrane+++GO:0030133///transport vesicle+++GO:0030426///growth cone+++GO:0031410///cytoplasmic vesicle+++GO:0042995///cell projection+++GO:0043005///neuron projection+++GO:0043025///neuronal cell body	GO:0003674///molecular_function	GO:0007399///nervous system development	IPR024883///Neurensin+++IPR029698///Neurensin-1	NA	NA	NA	NA	PF14927///Neurensin	NA	NA	NA	[NRSN1_MOUSE|Reviewed]RecName: Full=Neurensin-1; AltName: Full=Neuro-p24; AltName: Full=Vesicular membrane protein of 24 kDa; Short=Vesicular membrane protein p24;
13909	13909	Ces3b	0	0	0	0	0	0	0	0	0	0	0	0	0	0.14	46.67	0	0	0	0	0	0	0	0	0	0	0	0	0	0	0	0	0	0	0	0	0	0	0	0	0	0	0	0	0.23	70.36	0	0	0	0	0	0	0	0	0	0	0	0	0	0	0	0	0	0	0	0	0	0	0	0	0	0	0	0	6	2162.31	0	0	0	0	0	0	0	0	0	0	0	0	0	0	0	0	0	7.80167	0	0	0	0	0	11.765	0	0	0	0	0	361.385	0	0	0	0.269831	0.617145	0.314535	NA	NA	NA	NA	NA	NA	0.106243	0.760935	0.481656	NA	NA	NA	NA	NA	NA	NA	NA	NA	Ces3b	Ces31L+++Ces3L+++EG13909+++ES31L+++Es31+++Gm4738	mRNA	10	NM_001159415+++NM_144511+++XM_006530653+++XM_006530654+++XM_006530655+++XM_006530656+++XM_006530657+++XM_006530658+++XM_006530659+++XM_017312561	coding	known	NC_000074.6	105083733	105093929	+	8|8 D3	13909	NO_INFO	NO_INFO	13909	NA	NO_INFO	NA	NA	KOG1516///carboxylic ester hydrolase activity	carboxylesterase 3B	GO:0005615///extracellular space+++GO:0005783///endoplasmic reticulum+++GO:0005788///endoplasmic reticulum lumen	GO:0004771///sterol esterase activity+++GO:0004806///triglyceride lipase activity+++GO:0016787///hydrolase activity+++GO:0052689///carboxylic ester hydrolase activity+++GO:0080030///methyl indole-3-acetate esterase activity	GO:0016042///lipid catabolic process	IPR002018///Carboxylesterase, type B+++IPR019819///Carboxylesterase type B, conserved site+++IPR019826///Carboxylesterase type B, active site+++IPR029058///Alpha/Beta hydrolase fold	NA	NA	NA	NA	PF00135///Carboxylesterase family	R-MMU-1430728///Metabolism+++R-MMU-174824///Plasma lipoprotein assembly, remodeling, and clearance+++R-MMU-211859///Biological oxidations+++R-MMU-211945///Phase I - Functionalization of compounds+++R-MMU-382551///Transport of small molecules+++R-MMU-8964038///LDL clearance+++R-MMU-8964043///Plasma lipoprotein clearance	NA	NA	[EST3B_MOUSE|Reviewed]RecName: Full=Carboxylesterase 3B; EC=3.1.1.1; AltName: Full=Liver carboxylesterase 31-like; Flags: Precursor;
29856	29856	Smtn	75	61.05	46.23	53.03	61.13	79.81	266.26	68.65	243.08	55	44.95	45.05	94.04	90.06	75.61	69.73	48.67	97.21	48.8	65.45	62.93	69.03	114.95	82.52	85.27	90.9	60.34	53.34	134.47	53.21	116.73	102.78	72.57	89.21	93.17	127.66	460.04	108.1	388.53	91.52	75.7	68.91	147.57	141.23	113.99	118.83	73.38	150.5	73.43	110.95	97.98	111.34	191.95	149.91	145.88	160.91	107.49	83.49	225.18	91.62	6092	4966	3796	4513	4807	6705	17589	5679	16713	4669	3792	3546	7329	6928	5972	5579	3959	7936	3749	5135	4826	5305	9209	6621	6991	7331	5002	4445	10883	4559	52.052	132.322	76.9	61.036	90.0667	80.96	86.356	215.705	121.823	95.434	155.57	137.944	4347.2	9597.5	5989.83	4865	7354.33	6595.6	0.471579	0.0077727	0.000563318	-0.717858	0.211776	0.0157584	-0.5614	0.17533	0.0184869	-0.166659	0.775927	0.509788	0.514848	0.336053	0.0723979	-0.215723	0.75808	0.321685	0.134665	0.999982	0.535262	Smtn	smsmo	mRNA	11	NM_001159284+++NM_001284427+++NM_001284428+++NM_001284429+++NM_013870+++XM_006514724+++XM_017314586+++XM_030246062+++XM_030246063+++XM_030246064+++XM_030246065	coding	known	NC_000077.6	3517522	3539292	-	11|11 A1	29856	NO_INFO	NO_INFO	29856	NA	NO_INFO	Smtn	NA	KOG4678///cell division	smoothelin	GO:0005737///cytoplasm+++GO:0005815///microtubule organizing center+++GO:0005856///cytoskeleton+++GO:0031941///filamentous actin	GO:0003779///actin binding	GO:0003085///negative regulation of systemic arterial blood pressure+++GO:0030036///actin cytoskeleton organization+++GO:0060452///positive regulation of cardiac muscle contraction	IPR001715///Calponin homology domain+++IPR022189///Smoothelin+++IPR036872///CH domain superfamily	NA	NA	NA	NA	PF00307///Calponin homology (CH) domain+++PF12510///Smoothelin cytoskeleton protein	NA	NA	NA	[SMTN_MOUSE|Reviewed]RecName: Full=Smoothelin;
67849	67849	Cdca5	4.11	3.47	2.8	3.76	2.42	3.05	3.05	3.99	3.15	4.04	6.74	2.05	5.22	4.22	2.36	2.48	2.38	3.29	3.18	6.11	4.4	3.56	6.96	3.82	2.47	4.31	3.3	2.96	3.46	3.91	6.4	5.83	4.4	6.33	3.69	4.88	5.26	6.29	5.03	6.73	11.35	3.13	8.19	6.62	3.56	4.23	3.58	5.1	4.78	10.36	6.84	5.74	11.62	6.94	4.23	7.62	5.89	4.63	5.79	6.73	181	151	122	171	102	139	113	178	122	183	304	86	221	176	102	105	103	147	131	260	182	146	302	167	110	190	147	133	153	180	4.162	3.295	3.70667	3.402	3.73	4	6.928	5.25833	5.86333	5.39	6.48667	6.798	186.2	139.167	155.333	145.4	166.667	176.4	-0.222953	0.637538	0.339497	0.0369177	0.987834	0.850223	0.208449	0.725014	0.349472	0.0126052	0.982341	0.954335	-0.179871	0.741861	0.427558	-0.11687	0.8775	0.628368	-0.0344244	0.999982	0.872596	Cdca5	2610036L13Rik+++AL024086+++AW536684+++C85404	mRNA	1	NM_026410	coding	known	NC_000085.6	6085097	6091773	+	19|19 A	67849	NO_INFO	NO_INFO	67849	NA	K17390	NA	NA	ENOG502S4XG///NA	cell division cycle associated 5	GO:0000785///chromatin+++GO:0005634///nucleus+++GO:0005654///nucleoplasm+++GO:0005694///chromosome+++GO:0005737///cytoplasm	GO:0005515///protein binding+++GO:0044877///protein-containing complex binding	GO:0000278///mitotic cell cycle+++GO:0006302///double-strand break repair+++GO:0007049///cell cycle+++GO:0007064///mitotic sister chromatid cohesion+++GO:0007076///mitotic chromosome condensation+++GO:0007080///mitotic metaphase plate congression+++GO:0031536///positive regulation of exit from mitosis+++GO:0051301///cell division+++GO:0071922///regulation of cohesin loading	IPR018605///Sororin protein	NA	NA	05206///MicroRNAs in cancer	NA	PF09666///Sororin protein	R-MMU-1640170///Cell Cycle+++R-MMU-2467813///Separation of Sister Chromatids+++R-MMU-2468052///Establishment of Sister Chromatid Cohesion+++R-MMU-2500257///Resolution of Sister Chromatid Cohesion+++R-MMU-2555396///Mitotic Metaphase and Anaphase+++R-MMU-68877///Mitotic Prometaphase+++R-MMU-68882///Mitotic Anaphase+++R-MMU-68886///M Phase+++R-MMU-69242///S Phase+++R-MMU-69278///Cell Cycle, Mitotic	NA	NA	[CDCA5_MOUSE|Reviewed]RecName: Full=Sororin; AltName: Full=Cell division cycle-associated protein 5;
18584	18584	Pde8a	5.27	7	5.97	7.87	4.55	5.69	8.11	6.39	5.86	7.6	8.75	6.28	7.75	6.93	6.8	6.18	4.97	6.14	5.8	6.48	7.58	6.92	7.87	10.15	7.84	6.35	7.67	8.11	8.29	8.75	8.21	11.79	9.36	13.25	6.93	9.1	14.01	10.07	9.37	12.65	14.73	9.6	12.16	10.87	10.25	10.54	7.49	9.51	8.72	10.99	11.81	11.16	13.15	18.44	13.41	11.25	13.65	12.7	13.89	15.07	547	719	612	843	450	610	707	671	534	812	930	620	772	679	690	617	506	645	562	646	739	668	808	1045	818	662	802	858	865	947	7.438	5.97833	7.02667	5.934	9.06333	7.568	12.356	9.615	11.1317	9.262	15.8	12.832	783.2	586.5	694.167	595.8	952.333	789.6	-0.146584	0.369421	0.126946	0.0553844	0.962005	0.667374	-0.179925	0.429872	0.0984198	-0.319343	0.0368853	0.00189064	-0.285929	0.214533	0.0289314	-0.210098	0.549435	0.117818	0.25989	0.999982	0.0489446	Pde8a	AI551852+++Pde8	mRNA	3	URS00009B4EF7+++URS00009B9971+++NM_008803	coding	known	NC_000073.6	81213265	81334535	+	7|7 D3	18584	NO_INFO	NO_INFO	18584	NA	K18437	Pde8a	NA	KOG1229///3',5'-cyclic-AMP phosphodiesterase activity	phosphodiesterase 8A	NA	GO:0004114///3',5'-cyclic-nucleotide phosphodiesterase activity+++GO:0004115///3',5'-cyclic-AMP phosphodiesterase activity+++GO:0008081///phosphoric diester hydrolase activity+++GO:0016787///hydrolase activity+++GO:0019900///kinase binding+++GO:0046872///metal ion binding+++GO:0047555///3',5'-cyclic-GMP phosphodiesterase activity	GO:0001934///positive regulation of protein phosphorylation+++GO:0006198///cAMP catabolic process+++GO:0006355///regulation of transcription, DNA-templated+++GO:0007165///signal transduction+++GO:0060548///negative regulation of cell death+++GO:0070374///positive regulation of ERK1 and ERK2 cascade+++GO:0071364///cellular response to epidermal growth factor stimulus+++GO:1903206///negative regulation of hydrogen peroxide-induced cell death	IPR000014///PAS domain+++IPR002073///3'5'-cyclic nucleotide phosphodiesterase, catalytic domain+++IPR003607///HD/PDEase domain+++IPR011006///CheY-like superfamily+++IPR013767///PAS fold+++IPR023088///3'5'-cyclic nucleotide phosphodiesterase+++IPR023174///3'5'-cyclic nucleotide phosphodiesterase, conserved site+++IPR035965///PAS domain superfamily+++IPR036971///3'5'-cyclic nucleotide phosphodiesterase, catalytic domain superfamily	H00260///Pigmented micronodular adrenocortical disease+++H01431///Cushing syndrome+++H01570///Autosomal dominant striatal degeneration	NA	00230///Purine metabolism+++04927///Cortisol synthesis and secretion+++04934///Cushing syndrome+++05032///Morphine addiction	R00191///adenosine 3',5'-phosphate 5'-nucleotidohydrolase 3',5'-Cyclic AMP + H2O <=> AMP	PF00233///3'5'-cyclic nucleotide phosphodiesterase+++PF00989///PAS fold	R-MMU-162582///Signal Transduction+++R-MMU-372790///Signaling by GPCR+++R-MMU-388396///GPCR downstream signalling+++R-MMU-418555///G alpha (s) signalling events	NA	NA	[PDE8A_MOUSE|Reviewed]RecName: Full=High affinity cAMP-specific and IBMX-insensitive 3',5'-cyclic phosphodiesterase 8A; Short=MmPDE8; EC=3.1.4.53;
319875	319875	Tmprss11b	0	0	0	0	0.62	0	0.05	0.09	0	0	0	0	0	0.04	0.06	0	0	0.02	0	0.2	0	0	9.6	0.02	0.04	0.51	0.06	0.06	0	0.07	0	0	0	0	0.94	0	0.08	0.15	0	0	0	0	0	0.06	0.09	0	0	0.03	0	0.34	0	0	16.04	0.03	0.06	0.91	0.1	0.09	0	0.13	0	0	0	0	31	0	2	5	0	0	0	0	0	2	3	0	0	1	0	10	0	0	496	1	2	27	3	3	0	4	0	0.126667	0.0166667	0.044	0.03	2.054	0	0.195	0.025	0.074	0.0533333	3.44	0	6.33333	0.833333	2.2	1.66667	106.2	0.222133	0.664431	0.371554	-0.162277	0.918289	0.418559	-0.172578	0.552598	0.175541	-0.0653667	0.886907	0.740832	-0.31479	0.418942	0.118118	-0.26349	0.532632	0.107009	-0.121177	0.999982	0.220348	Tmprss11b	9930019B18Rik+++Tmprss11bnl	mRNA	2	URS00009BF4CE+++NM_177024	coding	known	NC_000071.6	86655883	86676298	-	5|5 E1	319875	NO_INFO	NO_INFO	319875	NA	NO_INFO	NA	NA	KOG3627///serine-type endopeptidase activity	transmembrane protease, serine 11B	GO:0005576///extracellular region+++GO:0005886///plasma membrane+++GO:0005887///integral component of plasma membrane+++GO:0016020///membrane+++GO:0016021///integral component of membrane	GO:0004252///serine-type endopeptidase activity+++GO:0008233///peptidase activity+++GO:0008236///serine-type peptidase activity+++GO:0016787///hydrolase activity	GO:0006508///proteolysis	IPR000082///SEA domain+++IPR001254///Serine proteases, trypsin domain+++IPR001314///Peptidase S1A, chymotrypsin family+++IPR009003///Peptidase S1, PA clan+++IPR017329///Peptidase S1A, HAT/DESC1+++IPR018114///Serine proteases, trypsin family, histidine active site+++IPR033116///Serine proteases, trypsin family, serine active site+++IPR036364///SEA domain superfamily+++IPR043504///Peptidase S1, PA clan, chymotrypsin-like fold	NA	NA	NA	NA	PF00089///Trypsin+++PF01390///SEA domain	NA	NA	NA	[TM11B_MOUSE|Reviewed]RecName: Full=Transmembrane protease serine 11B-like protein; EC=3.4.21.-; AltName: Full=Airway trypsin-like protease 5; AltName: Full=Transmembrane protease serine 11B;
14426	14426	Galnt4	4.81	5.71	3.98	5.31	4.66	5.42	6.18	4.35	5	5.87	5.68	3.53	5.41	5.54	4.62	4.98	3.7	4.52	4.26	7.73	6.06	5.46	7.67	6.94	5.27	9.67	6.68	5.18	5.92	5.67	7.49	9.62	6.24	8.93	7.11	8.67	10.68	6.85	7.99	9.77	9.56	5.39	8.49	8.68	6.96	8.49	5.58	6.99	6.41	13.11	9.44	8.81	12.8	12.61	9.01	17.12	11.9	8.11	9.92	9.76	625	735	511	712	578	728	675	572	570	786	756	436	675	679	587	623	472	594	517	964	740	660	986	895	688	1263	875	686	774	768	5.31	5.07	5.345	4.748	6.17667	6.894	8.824	8.13167	8.47833	7.496	10.7633	11.788	700	624.667	660.667	596.6	812.333	899.6	-0.0608356	0.73906	0.484891	-0.0800977	0.933273	0.513288	-0.116755	0.701447	0.31977	-0.171227	0.252298	0.0440942	-0.355408	0.146813	0.0144616	-0.397648	0.272546	0.0207412	-0.0931352	0.999982	0.594051	Galnt4	AV011803	mRNA	1	NM_015737	coding	known	NC_000076.6	99108135	99113247	+	10|10 C3	14426	NO_INFO	NO_INFO	14426	NA	K00710	Galnt4	NA	KOG3736///polypeptide N-acetylgalactosaminyltransferase activity	polypeptide N-acetylgalactosaminyltransferase 4	GO:0000139///Golgi membrane+++GO:0005794///Golgi apparatus+++GO:0016020///membrane+++GO:0016021///integral component of membrane+++GO:0048471///perinuclear region of cytoplasm	GO:0004653///polypeptide N-acetylgalactosaminyltransferase activity+++GO:0016740///transferase activity+++GO:0016757///transferase activity, transferring glycosyl groups+++GO:0030145///manganese ion binding+++GO:0030246///carbohydrate binding+++GO:0046872///metal ion binding	GO:0006486///protein glycosylation+++GO:0018242///protein O-linked glycosylation via serine+++GO:0018243///protein O-linked glycosylation via threonine	IPR000772///Ricin B, lectin domain+++IPR001173///Glycosyltransferase 2-like+++IPR029044///Nucleotide-diphospho-sugar transferases+++IPR035992///Ricin B-like lectins+++IPR045885///N-acetylgalactosaminyltransferase	H00020///Colorectal cancer+++H00119///Congenital disorders of glycosylation type II+++H01193///Familial tumoral calcinosis+++H01439///Williams-Beuren syndrome	M00056///O-glycan biosynthesis, mucin type core	00512///Mucin type O-glycan biosynthesis+++00514///Other types of O-glycan biosynthesis	R05907///NA UDP-N-acetyl-D-galactosamine + [Protein]-L-serine <=> UDP + Tn antigen	PF00535///Glycosyl transferase family 2+++PF00652///Ricin-type beta-trefoil lectin domain	R-MMU-392499///Metabolism of proteins+++R-MMU-5173105///O-linked glycosylation+++R-MMU-597592///Post-translational protein modification+++R-MMU-913709///O-linked glycosylation of mucins	NA	NA	[GALT4_MOUSE|Reviewed]RecName: Full=Polypeptide N-acetylgalactosaminyltransferase 4; EC=2.4.1.41 {ECO:0000269|PubMed:9153242}; AltName: Full=Polypeptide GalNAc transferase 4; Short=GalNAc-T4; Short=pp-GaNTase 4; AltName: Full=Protein-UDP acetylgalactosaminyltransferase 4; AltName: Full=UDP-GalNAc:polypeptide N-acetylgalactosaminyltransferase 4;
16424	16424	Itih1	0.03	0.05	0	0.03	0	0	0	0	0	0	0.04	0	0	0.14	137.02	0	0	0.03	0	0	0.02	0.02	0	0.01	0	0.01	0	0	0.03	0	0.05	0.08	0	0.05	0	0	0	0	0	0	0.07	0	0	0.22	206.56	0	0	0.05	0	0	0.02	0.03	0	0.03	0	0.03	0	0	0.05	0	2	3	0	2	0	0	0	0	0	0	3	0	0	9	9710	0	0	2	0	0	1	1	0	1	0	1	0	0	2	0	0.024	0.005	22.8667	0.006	0.0133333	0.002	0.04	0.00833333	34.4717	0.01	0.0266667	0.006	1.6	0.333333	1620.17	0.4	1	0.2	0.316697	0.571928	0.268596	0.0152334	0.989411	0.909885	0.0860575	0.880782	0.678169	0.106185	0.760935	0.481953	0.0302349	0.924968	0.802764	0.0346823	0.913269	0.722112	0.0556689	0.999982	0.408381	Itih1	ITI-HC1+++Intin1+++Itih-1	mRNA	3	NM_001306078+++NM_008406+++XM_006518584	coding	known	NC_000080.6	30929180	30943289	-	14|14 B	16424	NO_INFO	NO_INFO	16424	NA	NO_INFO	NA	NA	ENOG502RXR2///NA	inter-alpha trypsin inhibitor, heavy chain 1	GO:0005576///extracellular region+++GO:0031012///extracellular matrix+++GO:0062023///collagen-containing extracellular matrix	GO:0004867///serine-type endopeptidase inhibitor activity+++GO:0005515///protein binding+++GO:0030414///peptidase inhibitor activity	GO:0010466///negative regulation of peptidase activity+++GO:0010951///negative regulation of endopeptidase activity+++GO:0030198///extracellular matrix organization+++GO:0030212///hyaluronan metabolic process	IPR002035///von Willebrand factor, type A+++IPR010600///Inter-alpha-trypsin inhibitor heavy chain, C-terminal+++IPR013694///VIT domain+++IPR036465///von Willebrand factor A-like domain superfamily	NA	NA	NA	NA	PF00092///von Willebrand factor type A domain+++PF06668///Inter-alpha-trypsin inhibitor heavy chain C-terminus+++PF08487///Vault protein inter-alpha-trypsin domain	NA	NA	NA	[ITIH1_MOUSE|Reviewed]RecName: Full=Inter-alpha-trypsin inhibitor heavy chain H1; Short=ITI heavy chain H1; Short=ITI-HC1; Short=Inter-alpha-inhibitor heavy chain 1; Flags: Precursor;
23877	23877	Fiz1	15.23	10.64	11.05	10.5	11.15	11.71	13.75	13.56	13.16	10.85	11.81	11.16	13.03	12.8	10.38	12.05	11.11	10.54	12.68	15.97	12.27	13.85	11.59	10.43	10.66	13.05	10.45	10.25	10.14	10.35	23.7	17.91	17.35	17.66	16.99	18.74	23.76	21.35	21.04	18.06	19.89	17.07	20.45	20.08	15.65	20.54	16.75	16.31	19.08	27.08	19.1	22.35	19.35	18.95	18.23	23.09	18.62	16.05	16.98	17.82	962	666	687	682	669	765	732	866	730	703	765	671	791	766	640	731	689	674	748	969	728	814	722	653	678	825	665	661	645	681	10.97	13.0933	12.3967	12.292	10.3067	11.2	18.174	20.93	19.695	19.258	17.9167	19.068	700.6	787.333	745	750.2	659.667	710.2	0.102659	0.227419	0.058662	-0.0494855	0.933273	0.534628	0.18461	0.268181	0.0383952	0.295882	0.000869153	1.14183663743738e-05	0.282331	0.00746099	0.000194652	0.251179	0.0604793	0.00114364	-0.0767918	0.999982	0.405807	Fiz1	AI790204+++mFLJ00416	mRNA	7	NM_001110328+++NM_001110329+++NM_001110330+++NM_001360241+++NM_001360242+++NM_001360243+++NM_011813	coding	known	NC_000073.6	5007056	5014728	-	7|7 A1	23877	NO_INFO	NO_INFO	23877	NA	NO_INFO	NA	NA	KOG1721///DNA binding	Flt3 interacting zinc finger protein 1	GO:0000785///chromatin+++GO:0005634///nucleus+++GO:0005737///cytoplasm	GO:0001102///RNA polymerase II activating transcription factor binding+++GO:0003713///transcription coactivator activity+++GO:0005515///protein binding+++GO:0030971///receptor tyrosine kinase binding+++GO:0046872///metal ion binding+++GO:0061629///RNA polymerase II sequence-specific DNA-binding transcription factor binding	GO:0001934///positive regulation of protein phosphorylation+++GO:0045944///positive regulation of transcription by RNA polymerase II	IPR013087///Zinc finger C2H2-type+++IPR036236///Zinc finger C2H2 superfamily	NA	NA	NA	NA	PF00096///Zinc finger, C2H2 type	NA	zf-C2H2///Zinc finger, C2H2 type.The C2H2 zinc finger is the classical zinc finger domain. The two conserved cysteines and histidines co-ordinate a zinc ion.	NA	[FIZ1_MOUSE|Reviewed]RecName: Full=Flt3-interacting zinc finger protein 1;
381634	381634	Gm1043	0.07	0	0	0.01	0.01	0.08	0.18	0	0.29	0.01	0.02	0	0.05	0.05	0.03	0.01	0.06	0.05	0.1	0.11	0.03	0.02	0.02	0.07	0.2	0.02	0.13	0.01	0.02	0.02	0.11	0.01	0.01	0.02	0.02	0.12	0.32	0.01	0.47	0.02	0.03	0	0.07	0.07	0.04	0.01	0.1	0.08	0.15	0.19	0.05	0.03	0.03	0.12	0.35	0.03	0.23	0.02	0.04	0.04	17	1	1	3	3	20	39	1	65	3	4	0	11	11	7	2	16	13	23	27	8	5	5	17	51	5	33	3	6	6	0.008	0.105	0.0316667	0.064	0.0366667	0.076	0.018	0.175	0.045	0.104	0.0666667	0.132	2.4	24.1667	7.33333	15.8	9.66667	19.4	1.10893	0.0674091	0.00966582	-0.219275	0.929624	0.490219	-0.74128	0.151942	0.014146	-0.141913	0.859898	0.690668	0.138598	0.849711	0.644606	-0.050641	0.956893	0.842372	-0.150894	0.999982	0.362483	Gm1043	NA	mRNA	7	URS00009AD53E+++URS00009B9819+++URS00009C0399+++NM_001370827+++XM_006504234+++XM_006504236+++XM_011240811	coding	known	NC_000071.6	37153129	37236943	+	5|5 B3	381634	NO_INFO	NO_INFO	381634	NA	NO_INFO	NA	NA	NA	predicted gene 1043	GO:0005575///cellular_component	GO:0003674///molecular_function	GO:0008150///biological_process	IPR032771///Protein of unknown function DUF4527	NA	NA	NA	NA	NA	NA	NA	NA	[A0A140LHI2_MOUSE|Unreviewed]SubName: Full=Predicted gene 1043 {ECO:0000313|Ensembl:ENSMUSP00000146423}; Flags: Fragment;+++[A0A140LJA6_MOUSE|Unreviewed]SubName: Full=Predicted gene 1043 {ECO:0000313|Ensembl:ENSMUSP00000147140}; Flags: Fragment;+++[A0A338P719_MOUSE|Unreviewed]SubName: Full=Predicted gene 1043 {ECO:0000313|Ensembl:ENSMUSP00000156188};+++[Q3UUF3_MOUSE|Unreviewed]SubName: Full=Uncharacterized protein {ECO:0000313|EMBL:BAE23674.1}; Flags: Fragment;
68797	68797	Pdgfrl	30.34	25.62	32.98	38.32	32.52	35.91	24.33	23.82	18.53	41.53	32.58	26.81	19.28	14.14	15.04	41.76	30.88	21.67	21.08	36.79	29.33	34.35	18.68	29.98	24.11	27.33	25.79	26.6	25.08	24.93	47.22	43.14	51.76	64.46	49.56	57.44	42.04	37.5	29.62	69.1	54.87	41.01	30.25	22.17	22.68	71.17	46.56	33.56	31.72	62.37	45.67	55.41	31.2	54.47	41.25	48.38	45.94	41.64	42	42.93	1042	871	1119	1358	1069	1278	705	829	561	1466	1147	881	637	461	507	1379	1046	755	679	1225	948	1101	632	1023	838	940	896	935	866	897	34.206	27.575	25.65	27.446	26.6633	24.502	56.666	43.8967	41.225	43.044	46.4667	41.682	1192.2	914	838.833	917.2	928.667	848.2	-0.455033	0.279365	0.0802828	0.0228914	0.989411	0.909667	0.426936	0.123192	0.0103853	-0.0221165	0.976231	0.937178	0.221118	0.591454	0.252136	0.264144	0.541415	0.113054	0.131983	0.999982	0.380992	Pdgfrl	1110039P19Rik+++AV013190	mRNA	2	URS00009C2C63+++NM_026840	coding	known	NC_000074.6	40926233	40990782	+	8|8 A4	68797	NO_INFO	NO_INFO	68797	NA	NO_INFO	Pdgfrl	NA	KOG0200///transmembrane receptor protein tyrosine kinase activity	platelet-derived growth factor receptor-like	GO:0005575///cellular_component+++GO:0005576///extracellular region	GO:0003674///molecular_function	GO:0008150///biological_process	IPR003599///Immunoglobulin subtype+++IPR007110///Immunoglobulin-like domain+++IPR013783///Immunoglobulin-like fold+++IPR036179///Immunoglobulin-like domain superfamily+++IPR042495///Platelet-derived growth factor receptor-like protein	NA	NA	NA	NA	PF13927///Immunoglobulin domain	NA	NA	NA	[PGFRL_MOUSE|Reviewed]RecName: Full=Platelet-derived growth factor receptor-like protein; Short=PDGFR-like protein; Flags: Precursor;
75823	75823	Fam227b	0	0	0	0	0	0	0.07	0	0	0	0	0	0	0	0	0	0	0	0	0	0	0	0	0	0	0	0.06	0	0.03	0	0	0	0	0	0	0	0.12	0	0	0	0	0	0	0	0	0	0	0	0	0	0	0	0	0	0	0	0.11	0	0.05	0	0	0	0	0	0	0	2	0	0	0	0	0	0	0	0	0	0	0	0	0	0	0	0	0	0	0	2	0	1	0	0	0.0116667	0	0	0.01	0.012	0	0.02	0	0	0.0166667	0.022	0	0.333333	0	0	0.333333	0.4	NA	NA	NA	-0.0936044	0.918289	0.448462	-0.0725315	0.746644	0.393392	-0.107497	0.671247	0.342039	-0.00540903	0.992231	0.96566	-0.0739479	0.804138	0.420203	-0.0027451	0.999982	0.958743	Fam227b	4930525F21Rik	mRNA	6	URS00009B4A82+++URS00009BDEBF+++NM_029455+++XM_006500348+++XM_006500349+++XM_006500350	coding	known	NC_000068.7	125983473	126152153	+	2|2 F1	75823	NO_INFO	NO_INFO	75823	NA	NO_INFO	NA	NA	ENOG502RXR1///NA	family with sequence similarity 227, member B	GO:0005575///cellular_component	GO:0003674///molecular_function	GO:0008150///biological_process	IPR029417///FAM227 Protein	NA	NA	NA	NA	PF14922///Protein of unknown function	NA	NA	NA	[F227B_MOUSE|Reviewed]RecName: Full=Protein FAM227B;
623281	623281	Gm11756	0.15	0.07	0.26	0.14	0	0.25	0.09	0.44	0.08	0.07	0.11	0.19	0.12	0.12	0.08	0.12	0	0.22	0.28	0	0.47	0	0.11	0.11	0.22	0.04	0.11	0.25	0.07	0.14	0.23	0.13	0.41	0.24	0	0.4	0.15	0.69	0.13	0.12	0.18	0.3	0.18	0.18	0.11	0.2	0	0.34	0.42	0	0.74	0	0.19	0.2	0.38	0.07	0.2	0.4	0.12	0.24	4	2	7	4	0	7	2	12	2	2	3	5	3	3	2	3	0	6	7	0	12	0	3	3	6	1	3	7	2	4	0.13	0.168333	0.151667	0.138	0.106667	0.146	0.216	0.266667	0.235	0.212	0.186667	0.248	3.6	4.5	3.83333	3.6	3	4	0.0426094	0.974962	0.926253	-0.0490035	0.987834	0.869312	0.134643	0.868196	0.648291	0.146897	0.841956	0.65774	0.0914754	0.911803	0.770072	0.0159115	0.987188	0.948278	-0.0770299	0.999982	0.661918	Gm11756	NA	mRNA	1	NM_001126326	coding	known	NC_000070.6	73916727	73920716	-	4 C3|4	623281	NO_INFO	NO_INFO	623281	NA	NO_INFO	NA	NA	NA	predicted gene 11756	GO:0005575///cellular_component	GO:0003674///molecular_function	GO:0008150///biological_process	NA	NA	NA	NA	NA	NA	NA	NA	NA	[A2BEJ1_MOUSE|Unreviewed]SubName: Full=Predicted gene 11756 {ECO:0000313|Ensembl:ENSMUSP00000102931};+++[A2BEJ2_MOUSE|Unreviewed]SubName: Full=Predicted gene 11756 {ECO:0000313|Ensembl:ENSMUSP00000102933};
11370	11370	Acadvl	97.93	84.43	117.5	84.27	130.57	109.81	73.18	104.55	113.99	88.87	77.43	149.42	94.43	99.94	152.45	105.19	123.29	102.56	109.45	49.59	90.47	91.25	86.49	63.63	110.17	51.29	92.21	118.61	91.96	71.02	152.41	142.14	184.43	141.76	199.01	175.65	126.44	164.63	182.19	147.88	130.4	228.54	148.19	156.71	229.84	179.26	185.86	158.79	164.69	84.07	140.86	147.18	144.43	115.6	188.48	90.79	164.25	185.67	153.99	122.29	5050	4310	5990	4485	6436	5861	3178	5460	5171	4715	4093	7354	4682	4880	7704	5217	6255	5360	5284	2468	4387	4385	4403	3259	5732	2653	4803	6248	4768	3829	90.5	105.005	105.622	106.862	75.5367	91.754	149.322	166.722	167.007	164.39	130.627	154.724	4718.6	5192.67	5209.17	5344.2	3952	4767.8	0.160368	0.724742	0.448598	0.104745	0.963178	0.693529	0.316244	0.475364	0.122366	0.463897	0.285544	0.0555468	0.219295	0.661247	0.32686	0.283447	0.730722	0.283922	-0.166298	0.999982	0.430252	Acadvl	vlcad	mRNA	2	NM_017366+++rna-NM_017366.3-2	coding	known	NT_187026.1	114670	70015428	-	11 B3|11 42.96 cM	11370	NO_INFO	NO_INFO	11370	NA	K09479	NA	NA	KOG0137///long-chain-acyl-CoA dehydrogenase activity	acyl-Coenzyme A dehydrogenase, very long chain	GO:0005654///nucleoplasm+++GO:0005730///nucleolus+++GO:0005739///mitochondrion+++GO:0005743///mitochondrial inner membrane+++GO:0016020///membrane+++GO:0031314///extrinsic component of mitochondrial inner membrane+++GO:0031966///mitochondrial membrane+++GO:0042645///mitochondrial nucleoid	GO:0000062///fatty-acyl-CoA binding+++GO:0003995///acyl-CoA dehydrogenase activity+++GO:0004466///long-chain-acyl-CoA dehydrogenase activity+++GO:0016491///oxidoreductase activity+++GO:0016627///oxidoreductase activity, acting on the CH-CH group of donors+++GO:0017099///very-long-chain-acyl-CoA dehydrogenase activity+++GO:0042802///identical protein binding+++GO:0050660///flavin adenine dinucleotide binding	GO:0001659///temperature homeostasis+++GO:0006629///lipid metabolic process+++GO:0006631///fatty acid metabolic process+++GO:0006635///fatty acid beta-oxidation+++GO:0009062///fatty acid catabolic process+++GO:0009409///response to cold+++GO:0030855///epithelial cell differentiation+++GO:0033539///fatty acid beta-oxidation using acyl-CoA dehydrogenase+++GO:0045717///negative regulation of fatty acid biosynthetic process+++GO:0046322///negative regulation of fatty acid oxidation+++GO:0090181///regulation of cholesterol metabolic process	IPR006089///Acyl-CoA dehydrogenase, conserved site+++IPR006091///Acyl-CoA oxidase/dehydrogenase, central domain+++IPR009075///Acyl-CoA dehydrogenase/oxidase C-terminal+++IPR009100///Acyl-CoA dehydrogenase/oxidase, N-terminal and middle domain superfamily+++IPR013786///Acyl-CoA dehydrogenase/oxidase, N-terminal+++IPR036250///Acyl-CoA dehydrogenase-like, C-terminal+++IPR037069///Acyl-CoA dehydrogenase/oxidase, N-terminal domain superfamily	H00392///VLCAD deficiency+++H00525///Disorders of mitochondrial fatty-acid oxidation	M00087///beta-Oxidation	00071///Fatty acid degradation+++01212///Fatty acid metabolism+++04936///Alcoholic liver disease	R01279///palmitoyl-CoA:electron-transfer flavoprotein 2,3-oxidoreductase Palmitoyl-CoA + FAD <=> trans-Hexadec-2-enoyl-CoA + FADH2+++R03990///tetradecanoyl-CoA:electron-transfer flavoprotein 2,3-oxidoreductase Tetradecanoyl-CoA + FAD <=> trans-Tetradec-2-enoyl-CoA + FADH2	PF00441///Acyl-CoA dehydrogenase, C-terminal domain+++PF02770///Acyl-CoA dehydrogenase, middle domain+++PF02771///Acyl-CoA dehydrogenase, N-terminal domain	R-MMU-1430728///Metabolism+++R-MMU-556833///Metabolism of lipids+++R-MMU-77286///mitochondrial fatty acid beta-oxidation of saturated fatty acids+++R-MMU-77289///Mitochondrial Fatty Acid Beta-Oxidation+++R-MMU-77305///Beta oxidation of palmitoyl-CoA to myristoyl-CoA+++R-MMU-8978868///Fatty acid metabolism	NA	NA	[ACADV_MOUSE|Reviewed]RecName: Full=Very long-chain specific acyl-CoA dehydrogenase, mitochondrial {ECO:0000305|Ref.1}; EC=1.3.8.9 {ECO:0000250|UniProtKB:P49748}; AltName: Full=MVLCAD {ECO:0000312|EMBL:CAA94919.2}; Short=VLCAD {ECO:0000312|EMBL:CAA94919.2}; Flags: Precursor;
110304	110304	Glra3	0	0.01	0.01	0	0	0	0.01	0	0	0	0.01	0	0	0.01	0	0	0	0	0	0	0.01	0	0	0.01	0	0.02	0	0	0	0.02	0	0.01	0.01	0	0	0	0.01	0	0	0	0.01	0	0	0.02	0	0	0	0	0	0	0.01	0	0	0.02	0	0.03	0	0	0	0.03	0	1	1	0	0	0	1	0	0	0	1	0	0	2	0	0	0	0	0	0	1	0	0	2	0	3	0	0	0	3	0.006	0.00166667	0.00333333	0	0.01	0.004	0.006	0.00166667	0.005	0	0.0166667	0.006	0.6	0.166667	0.5	0	1.66667	0.6	-0.0566175	0.957678	0.879186	-0.0652907	0.933273	0.557259	-0.162244	0.761974	0.418829	-0.161262	0.742898	0.439802	-0.0580745	0.847662	0.641196	-0.0821269	0.79728	0.393114	0.0407109	0.999982	0.565808	Glra3	NA	mRNA	3	URS00009C184D+++NM_001368774+++NM_080438	coding	known	NC_000074.6	55940418	56130070	+	8 B2|8 29.69 cM	110304	NO_INFO	NO_INFO	110304	NA	K05195	NA	NA	KOG3644///extracellular ligand-gated ion channel activity	glycine receptor, alpha 3 subunit	GO:0005886///plasma membrane+++GO:0005887///integral component of plasma membrane+++GO:0016020///membrane+++GO:0016021///integral component of membrane+++GO:0016935///glycine-gated chloride channel complex+++GO:0030054///cell junction+++GO:0030425///dendrite+++GO:0034707///chloride channel complex+++GO:0042995///cell projection+++GO:0043005///neuron projection+++GO:0043204///perikaryon+++GO:0045202///synapse+++GO:0045211///postsynaptic membrane+++GO:0098690///glycinergic synapse+++GO:0098978///glutamatergic synapse+++GO:0098982///GABA-ergic synapse+++GO:0099060///integral component of postsynaptic specialization membrane	GO:0004888///transmembrane signaling receptor activity+++GO:0005216///ion channel activity+++GO:0005230///extracellular ligand-gated ion channel activity+++GO:0005254///chloride channel activity+++GO:0016594///glycine binding+++GO:0016934///extracellularly glycine-gated chloride channel activity+++GO:0022824///transmitter-gated ion channel activity+++GO:0022852///glycine-gated chloride ion channel activity+++GO:0030594///neurotransmitter receptor activity+++GO:0046872///metal ion binding	GO:0006811///ion transport+++GO:0006821///chloride transport+++GO:0007165///signal transduction+++GO:0007218///neuropeptide signaling pathway+++GO:0007268///chemical synaptic transmission+++GO:0034220///ion transmembrane transport+++GO:0042391///regulation of membrane potential+++GO:0043200///response to amino acid+++GO:0050877///nervous system process+++GO:0051260///protein homooligomerization+++GO:0060012///synaptic transmission, glycinergic+++GO:0060079///excitatory postsynaptic potential+++GO:0071230///cellular response to amino acid stimulus+++GO:0071294///cellular response to zinc ion+++GO:0071361///cellular response to ethanol+++GO:0097688///glutamate receptor clustering+++GO:1902476///chloride transmembrane transport+++GO:2000300///regulation of synaptic vesicle exocytosis	IPR006028///Gamma-aminobutyric acid A receptor/Glycine receptor alpha+++IPR006029///Neurotransmitter-gated ion-channel transmembrane domain+++IPR006201///Neurotransmitter-gated ion-channel+++IPR006202///Neurotransmitter-gated ion-channel ligand-binding domain+++IPR008127///Glycine receptor alpha+++IPR008130///Glycine receptor alpha3+++IPR018000///Neurotransmitter-gated ion-channel, conserved site+++IPR036719///Neurotransmitter-gated ion-channel transmembrane domain superfamily+++IPR036734///Neurotransmitter-gated ion-channel ligand-binding domain superfamily+++IPR038050///Neuronal acetylcholine receptor	NA	NA	04080///Neuroactive ligand-receptor interaction	NA	PF02931///Neurotransmitter-gated ion-channel ligand binding domain+++PF02932///Neurotransmitter-gated ion-channel transmembrane region	R-MMU-112314///Neurotransmitter receptors and postsynaptic signal transmission+++R-MMU-112315///Transmission across Chemical Synapses+++R-MMU-112316///Neuronal System	NA	NA	[GLRA3_MOUSE|Reviewed]RecName: Full=Glycine receptor subunit alpha-3; Flags: Precursor;
19217	19217	Ptger2	1.35	1.5	1.17	1.25	0.79	2.38	3.62	0.75	3.24	2.49	2.47	1.38	1.88	0.94	1.13	0.55	1.43	2.41	1.88	1.91	2.25	1.02	1.2	2.81	2.06	3.21	2.01	1.78	2.22	2.3	2.11	2.53	1.84	2.1	1.21	3.81	6.25	1.18	5.17	4.14	4.16	2.12	2.94	1.47	1.71	0.94	2.16	3.73	2.82	3.23	3.5	1.64	2	5.11	3.53	5.69	3.57	2.79	3.71	3.95	127	132	109	121	71	228	278	68	255	235	234	119	165	79	104	50	130	215	156	163	192	89	108	262	184	300	190	163	203	225	1.776	2.02167	1.295	1.802	2.44333	2.052	2.954	3.28833	2.03333	2.812	4.25667	3.516	166.2	171.167	113.167	156.6	230	189	-0.458604	0.390153	0.138493	-0.0800079	0.980125	0.786256	-0.31445	0.558653	0.180189	-0.690222	0.176428	0.022912	0.00854659	0.994742	0.976869	-0.0670493	0.927025	0.75778	0.213306	0.999982	0.306739	Ptger2	EP2+++Ptgerep2	mRNA	4	URS0000CC9772+++URS0000CCBD8D+++NM_008964+++XM_006518720	coding	known	NC_000080.6	44976162	45003820	+	14 C1|14 22.68 cM	19217	NO_INFO	NO_INFO	19217	NA	K04259	NA	NA	KOG3656///G-protein coupled receptor activity	prostaglandin E receptor 2 (subtype EP2)	GO:0005886///plasma membrane+++GO:0016020///membrane+++GO:0016021///integral component of membrane	GO:0004930///G protein-coupled receptor activity+++GO:0004957///prostaglandin E receptor activity	GO:0006954///inflammatory response+++GO:0007165///signal transduction+++GO:0007186///G protein-coupled receptor signaling pathway+++GO:0007189///adenylate cyclase-activating G protein-coupled receptor signaling pathway+++GO:0007204///positive regulation of cytosolic calcium ion concentration+++GO:0032496///response to lipopolysaccharide+++GO:0032570///response to progesterone+++GO:0042127///regulation of cell proliferation+++GO:0071380///cellular response to prostaglandin E stimulus+++GO:1904346///positive regulation of gastric mucosal blood circulation	IPR000276///G protein-coupled receptor, rhodopsin-like+++IPR001923///Prostanoid EP2 receptor+++IPR008365///Prostanoid receptor+++IPR017452///GPCR, rhodopsin-like, 7TM	H01191///Asthma with nasal polyps and aspirin intolerance	NA	04024///cAMP signaling pathway+++04080///Neuroactive ligand-receptor interaction+++04750///Inflammatory mediator regulation of TRP channels+++04924///Renin secretion+++05163///Human cytomegalovirus infection+++05200///Pathways in cancer	NA	PF00001///7 transmembrane receptor (rhodopsin family)	R-MMU-162582///Signal Transduction+++R-MMU-372790///Signaling by GPCR+++R-MMU-373076///Class A/1 (Rhodopsin-like receptors)+++R-MMU-388396///GPCR downstream signalling+++R-MMU-391903///Eicosanoid ligand-binding receptors+++R-MMU-391908///Prostanoid ligand receptors+++R-MMU-418555///G alpha (s) signalling events+++R-MMU-500792///GPCR ligand binding	NA	NA	[PE2R2_MOUSE|Reviewed]RecName: Full=Prostaglandin E2 receptor EP2 subtype; Short=PGE receptor EP2 subtype; Short=PGE2 receptor EP2 subtype; AltName: Full=Prostanoid EP2 receptor;
68027	68027	Tmem178	3.1	1.71	0.79	0.53	2.75	2.84	1.58	2.62	2.42	0.99	2.72	2.94	2.11	3.35	2.74	1.08	2.67	4.06	3.28	6.08	3.93	1.45	3.01	4.43	3.48	7.49	2.71	2.24	2.1	3.38	4.82	2.88	1.24	0.89	4.19	4.55	2.72	4.13	3.88	1.64	4.58	4.5	3.31	5.25	4.12	1.85	4.02	6.28	4.93	10.31	6.12	2.34	5.03	8.05	5.95	13.25	4.82	3.51	3.51	5.83	119	65	30	21	101	113	51	102	82	39	107	108	78	122	103	40	101	158	118	226	142	52	114	169	135	288	105	88	81	136	1.348	2.55167	2.44333	3.806	3.30333	3.786	2.246	4.04833	3.83167	6.008	5.79667	6.512	52.4	94.6667	89.5	142.2	128.667	146	0.657495	0.264407	0.0737057	0.518172	0.163193	0.0101929	-0.738692	0.156355	0.0148214	-0.273455	0.706262	0.390758	-0.374994	0.458435	0.142068	0.0992199	0.898536	0.682846	-0.0821572	0.999982	0.713423	Tmem178	2810417M05Rik+++Tmem178a	mRNA	2	URS00009AF4F6+++NM_026516	coding	known	NC_000083.6	80944632	81001816	+	17|17 E3	68027	NO_INFO	NO_INFO	68027	NA	NO_INFO	Tmem178	NA	ENOG502R2WV///NA	transmembrane protein 178	GO:0005783///endoplasmic reticulum+++GO:0005789///endoplasmic reticulum membrane+++GO:0016020///membrane+++GO:0016021///integral component of membrane	GO:0005515///protein binding	GO:0045671///negative regulation of osteoclast differentiation+++GO:0051480///regulation of cytosolic calcium ion concentration	IPR004031///PMP-22/EMP/MP20/Claudin superfamily+++IPR039625///Transmembrane protein 178A/B	NA	NA	NA	NA	PF13903///PMP-22/EMP/MP20/Claudin tight junction	NA	NA	NA	[T178A_MOUSE|Reviewed]RecName: Full=Transmembrane protein 178A; Flags: Precursor;
66199	66199	Commd4	50.45	41.55	34.27	38.89	39.73	37.65	42.29	40.51	47.49	42.03	40.2	37.82	48.7	40.83	38.5	34.47	37.21	38.57	42.22	53.97	47.56	46.7	38.25	36.5	37.8	44.23	30.75	47.21	37.39	36.89	78.51	69.96	53.79	65.42	60.56	60.22	73.06	63.78	75.9	69.93	67.7	57.85	76.42	64.02	58.04	58.75	56.1	59.72	63.52	91.49	74.05	75.33	63.87	66.32	64.66	78.3	54.77	73.91	62.61	63.52	757	617	507	602	574	588	539	618	632	646	618	548	705	587	570	497	556	589	598	799	674	658	560	545	581	661	469	731	564	584	39.388	43.02	42.7933	41.958	36.9267	39.648	65.36	68.6717	67.7683	65.736	64.15	67.102	598	618	615.167	618	564.333	600.4	0.0577418	0.761613	0.513185	0.0146949	0.987834	0.860152	0.177472	0.259057	0.0360654	0.239624	0.244584	0.0414917	0.172572	0.489601	0.163315	0.203685	0.519994	0.100744	-0.0564328	0.999982	0.707575	Commd4	1110039H05Rik	mRNA	7	XR_003947969+++XR_003947970+++XR_003947971+++XR_379435+++XR_379436+++NM_025417+++XM_006511343	coding	known	NC_000075.6	57155035	57158349	-	9|9 B	66199	NO_INFO	NO_INFO	66199	NA	NO_INFO	Commd4	NA	ENOG502QSP3///NA	COMM domain containing 4	GO:0005634///nucleus+++GO:0005737///cytoplasm+++GO:0005829///cytosol+++GO:0005886///plasma membrane+++GO:0043231///intracellular membrane-bounded organelle	GO:0003674///molecular_function	GO:0008150///biological_process	IPR017920///COMM domain+++IPR037356///COMM domain-containing protein 4	NA	NA	NA	NA	PF07258///COMM domain	R-MMU-392499///Metabolism of proteins+++R-MMU-597592///Post-translational protein modification+++R-MMU-8951664///Neddylation	NA	NA	[COMD4_MOUSE|Reviewed]RecName: Full=COMM domain-containing protein 4;
54396	54396	Irgm2	16.82	14.15	19.24	22.69	17.61	17.85	25.79	12.81	24.6	20.16	24.37	28.82	15.91	16.27	20.98	15.32	16.51	16.25	14.36	19.5	15.73	21.47	13.48	15.11	18.37	27.86	16.63	14.74	19.1	14.24	26.18	23.81	30.2	38.18	26.84	28.56	44.57	20.16	39.32	33.54	41.04	44.09	24.97	25.51	31.64	26.1	24.89	25.16	21.61	33.06	24.5	34.63	22.51	27.46	31.42	49.32	29.63	23.08	31.99	24.53	1465.02	1219.62	1657.04	2040.01	1464.01	1607.68	1888.84	1128.56	1881.61	1807.32	2175.73	2390.98	1331.61	1338.69	1788.77	1283.12	1411.78	1433.08	1169	1633.16	1287.54	1740.54	1161.05	1306.77	1609.69	2436.71	1461.42	1309.48	1672.62	1294.83	20.122	19.2467	17.6133	19.088	16.15	18.216	33.354	30.9383	27.8917	29.762	27.9933	31.192	1779.94	1572.62	1461.71	1607.6	1424.74	1595.67	-0.245271	0.406531	0.1485	0.0696303	0.974239	0.748932	0.365934	0.32631	0.056311	0.148294	0.745988	0.445617	0.127065	0.777183	0.496494	0.193657	0.796709	0.387165	-0.0911256	0.999982	0.638261	Irgm2	AI481100+++GTPI+++Ifggd2+++Iigp2	mRNA	2	NM_019440+++rna-NM_019440.3-2	coding	known	NT_187029.1	79296	58222783	+	11|11 B1.3	54396	NO_INFO	NO_INFO	54396	NA	K14139	Irgm2	NA	ENOG502QS9R///NA	immunity-related GTPase family M member 2	GO:0000139///Golgi membrane+++GO:0005739///mitochondrion+++GO:0005789///endoplasmic reticulum membrane+++GO:0005794///Golgi apparatus+++GO:0005829///cytosol+++GO:0016020///membrane+++GO:0020003///symbiont-containing vacuole	GO:0003924///GTPase activity+++GO:0005525///GTP binding+++GO:0019901///protein kinase binding+++GO:0043539///protein serine/threonine kinase activator activity+++GO:0050700///CARD domain binding+++GO:0051434///BH3 domain binding	GO:0000045///autophagosome assembly+++GO:0001934///positive regulation of protein phosphorylation+++GO:0006952///defense response+++GO:0009617///response to bacterium+++GO:0010508///positive regulation of autophagy+++GO:0010800///positive regulation of peptidyl-threonine phosphorylation+++GO:0031648///protein destabilization+++GO:0033138///positive regulation of peptidyl-serine phosphorylation+++GO:0034341///response to interferon-gamma+++GO:0035458///cellular response to interferon-beta+++GO:0042742///defense response to bacterium+++GO:0042832///defense response to protozoan+++GO:0043254///regulation of protein complex assembly+++GO:0045087///innate immune response+++GO:0050821///protein stabilization+++GO:0050829///defense response to Gram-negative bacterium+++GO:0060335///positive regulation of interferon-gamma-mediated signaling pathway+++GO:0061635///regulation of protein complex stability+++GO:0061739///protein lipidation involved in autophagosome assembly+++GO:0061762///CAMKK-AMPK signaling cascade+++GO:0070431///nucleotide-binding oligomerization domain containing 2 signaling pathway+++GO:0071222///cellular response to lipopolysaccharide+++GO:0071902///positive regulation of protein serine/threonine kinase activity+++GO:0075044///autophagy of host cells involved in interaction with symbiont+++GO:0098586///cellular response to virus+++GO:1901098///positive regulation of autophagosome maturation	IPR007743///Immunity-related GTPases-like+++IPR027417///P-loop containing nucleoside triphosphate hydrolase+++IPR030385///IRG-type guanine nucleotide-binding (G) domain	H00286///Crohn disease+++H00342///Tuberculosis+++H01227///Inflammatory bowel disease (IBD)	NA	05145///Toxoplasmosis	NA	PF05049///Interferon-inducible GTPase (IIGP)	NA	NA	NA	[A0A140LIF8_MOUSE|Unreviewed]SubName: Full=Immunity-related GTPase family M member 2 {ECO:0000313|Ensembl:ENSMUSP00000146805};+++[Q3TAN6_MOUSE|Unreviewed]SubName: Full=Uncharacterized protein {ECO:0000313|EMBL:BAE42632.1};+++[Q3TNE5_MOUSE|Unreviewed]RecName: Full=IRG-type G domain-containing protein {ECO:0000259|PROSITE:PS51716};+++[Q3U635_MOUSE|Unreviewed]RecName: Full=IRG-type G domain-containing protein {ECO:0000259|PROSITE:PS51716};+++[Q9Z1M2_MOUSE|Unreviewed]SubName: Full=Immunity-related GTPase family M member 2 {ECO:0000313|Ensembl:ENSMUSP00000056001}; SubName: Full=Interferon-g induced GTPase {ECO:0000313|EMBL:CAA07799.1}; SubName: Full=Interferon-gamma-inducible GTPase Ifggd2 protein {ECO:0000313|EMBL:CBY65996.1};
381043	381043	Smbd1	0	0	0	0	0.15	0	0	0	0	0	0	0	0	0	0	0	0	0	0	0	0	0	0	0	0	0	0	0	0	0	0	0	0	0	0.23	0	0	0	0	0	0	0	0	0	0	0	0	0	0	0	0	0	0	0	0	0	0	0	0	0	0	0	0	0	1	0	0	0	0	0	0	0	0	0	0	0	0	0	0	0	0	0	0	0	0	0	0	0	0	0	0	0.025	0	0	0	0	0	0.0383333	0	0	0	0	0	0.166667	0	0	0	0	NA	NA	NA	-0.0652907	0.933273	0.557259	NA	NA	NA	NA	NA	NA	0.0652963	0.785505	0.525671	NA	NA	NA	NA	NA	NA	Smbd1	Gm1743+++Gm933	mRNA	2	URS0000774377+++NM_001256309	coding	known	NC_000082.6	32804888	32811206	+	16|16 B3	381043	NO_INFO	NO_INFO	381043	NA	NO_INFO	NA	NA	ENOG502SYH1///NA	somatomedin B domain containing 1	GO:0005575///cellular_component	GO:0003674///molecular_function	GO:0008150///biological_process	IPR001212///Somatomedin B domain	NA	NA	NA	NA	NA	NA	NA	NA	[J3QPC1_MOUSE|Unreviewed]SubName: Full=Somatomedin B domain-containing 1 {ECO:0000313|Ensembl:ENSMUSP00000137187};
666808	666808	Gm10410	0.03	0	0.09	0.1	0.03	0	0	0.1	0.03	0.13	0.03	0.04	0.03	0	0	0.16	0.07	0.1	0.07	0.03	0	0.09	0.08	0	0	0	0.17	0.09	0	0.06	0.05	0	0.13	0.17	0.05	0	0	0.16	0.06	0.22	0.05	0.06	0.05	0	0	0.27	0.11	0.15	0.11	0.05	0	0.14	0.14	0	0	0	0.3	0.14	0	0.1	1	0	2.01	3.1	0.96	0	0	2.99	1	4	1	1	1	0	0	4.36	2	3	2	1	0	2.34	2.4	0	0	0	5	3	0	1.99	0.07	0.0316667	0.0466667	0.062	0.02	0.068	0.114	0.0533333	0.0766667	0.096	0.0333333	0.116	2.022	0.991667	1.28333	1.8	0.663333	2.08	-0.269582	0.771913	0.540946	0.392927	0.712318	0.191185	0.284548	0.576461	0.193417	0.133289	0.777753	0.512488	-0.229557	0.666946	0.332576	0.00458407	0.994983	0.984626	-0.0862442	0.999982	0.366045	Gm10410	NA	mRNA	7	XR_003950940+++XM_006518190+++XM_011244811+++XM_011244812+++XM_011244813+++XM_017316315+++XM_017316316	coding	known	NC_000080.6	4930457	4992398	+	14|14 A2	666808	NO_INFO	NO_INFO	666808	NA	NO_INFO	NA	NA	NA	predicted gene 10410	NA	NA	NA	NA	NA	NA	NA	NA	NA	NA	NA	NA	NA
12217	12217	Bsn	0.16	0.11	0.15	0.12	0.17	0.18	0.43	0.13	0.4	0.11	0.08	0.11	0.23	0.2	0.14	0.22	0.14	0.23	0.22	0.26	0.19	0.24	0.29	0.28	0.19	0.36	0.28	0.1	0.17	0.3	0.25	0.19	0.23	0.19	0.25	0.28	0.74	0.21	0.64	0.18	0.13	0.17	0.36	0.31	0.22	0.37	0.21	0.35	0.33	0.44	0.3	0.39	0.48	0.5	0.32	0.64	0.49	0.15	0.29	0.52	77	50	68	55	75	83	160	64	150	50	39	53	99	90	69.01	92	65	103	95	123	85	105	137	131	88	169.04	125	48	80	146	0.114	0.245	0.203333	0.192	0.25	0.244	0.184	0.395	0.325	0.3	0.436667	0.416	52.4	101.5	90.0017	87.8	119	113.408	0.754131	0.000429818	1.47458249746758e-05	-0.188424	0.918289	0.461205	-0.866169	0.0077262	0.000286218	-0.250878	0.498204	0.172586	0.00560001	0.995865	0.983866	-0.156951	0.833954	0.520036	0.0517928	0.999982	0.815857	Bsn	NA	mRNA	5	URS00009B860B+++URS00009BA071+++URS00009BA1D2+++NM_007567+++XM_006511634	coding	known	NC_000075.6	108096022	108190419	+	9 F1|9 59.07 cM	12217	NO_INFO	NO_INFO	12217	NA	NO_INFO	NA	NA	ENOG502QSYS///NA	bassoon	GO:0005737///cytoplasm+++GO:0005798///Golgi-associated vesicle+++GO:0005802///trans-Golgi network+++GO:0005829///cytosol+++GO:0005856///cytoskeleton+++GO:0008021///synaptic vesicle+++GO:0009986///cell surface+++GO:0014069///postsynaptic density+++GO:0016020///membrane+++GO:0016021///integral component of membrane+++GO:0019898///extrinsic component of membrane+++GO:0030054///cell junction+++GO:0030424///axon+++GO:0030425///dendrite+++GO:0030672///synaptic vesicle membrane+++GO:0031410///cytoplasmic vesicle+++GO:0042995///cell projection+++GO:0043025///neuronal cell body+++GO:0044306///neuron projection terminus+++GO:0045202///synapse+++GO:0048786///presynaptic active zone+++GO:0048788///cytoskeleton of presynaptic active zone+++GO:0060076///excitatory synapse+++GO:0060077///inhibitory synapse+++GO:0097060///synaptic membrane+++GO:0097470///ribbon synapse+++GO:0098685///Schaffer collateral - CA1 synapse+++GO:0098686///hippocampal mossy fiber to CA3 synapse+++GO:0098793///presynapse+++GO:0098831///presynaptic active zone cytoplasmic component+++GO:0098978///glutamatergic synapse+++GO:0098982///GABA-ergic synapse+++GO:1904115///axon cytoplasm+++GO:1990257///piccolo-bassoon transport vesicle	GO:0001222///transcription corepressor binding+++GO:0005515///protein binding+++GO:0045503///dynein light chain binding+++GO:0046872///metal ion binding+++GO:0098882///structural constituent of presynaptic active zone	GO:0007416///synapse assembly+++GO:0008088///axo-dendritic transport+++GO:0008090///retrograde axonal transport+++GO:0035418///protein localization to synapse+++GO:0048790///maintenance of presynaptic active zone structure+++GO:0050808///synapse organization+++GO:0098693///regulation of synaptic vesicle cycle+++GO:0099526///presynapse to nucleus signaling pathway+++GO:1904071///presynaptic active zone assembly+++GO:1904666///regulation of ubiquitin protein ligase activity	IPR008899///Zinc finger, piccolo-type+++IPR011011///Zinc finger, FYVE/PHD-type+++IPR013083///Zinc finger, RING/FYVE/PHD-type+++IPR030627///Protein bassoon	NA	NA	NA	NA	PF05715///Piccolo Zn-finger	NA	NA	NA	[BSN_MOUSE|Reviewed]RecName: Full=Protein bassoon {ECO:0000303|PubMed:9679147, ECO:0000305};
68219	68219	Nudt21	38.2	34.47	28.31	34.64	30.19	35.4	43.65	39.51	39.92	37.35	43.37	28.56	44.1	44.86	32.85	30.73	33.18	35.67	38.19	59.56	47.18	47.59	46.33	37.86	34.98	43.84	32.83	38.97	31.53	37.5	59.45	58.04	44.44	58.28	46.02	56.63	75.42	62.21	63.81	62.15	73.05	43.68	69.2	70.35	49.53	52.37	50.02	55.23	57.46	100.97	73.45	76.75	77.37	68.78	59.85	77.6	58.47	61	52.79	64.56	868	775	635	812	658	835	839	911	802	871	1010	623	965	971	734	671	746	823	816	1321	1010	1011	1033	855	808	995	756	909	720	895	35.628	37.8117	41.2183	39.032	35.63	39.39	59.192	60.59	65.275	61.472	62.0433	66.858	820.6	818.833	893.667	865.8	823.333	900.2	0.138844	0.524964	0.231268	0.0736582	0.918289	0.450525	0.0890052	0.773894	0.437068	0.233335	0.318377	0.0693049	0.00136883	0.996963	0.988063	0.0909995	0.816335	0.4671	-0.0987093	0.999982	0.413287	Nudt21	25kDa+++3110048P04Rik+++5730530J16Rik+++AU014860+++AW549947+++Cpsf5	mRNA	2	URS00009C1D55+++NM_026623	coding	known	NC_000074.6	94017350	94037039	-	8|8 C5	68219	NO_INFO	NO_INFO	68219	NA	K14397	NA	NA	KOG1689///regulation of mRNA cleavage	nudix (nucleoside diphosphate linked moiety X)-type motif 21	GO:0005634///nucleus+++GO:0005737///cytoplasm+++GO:0005813///centrosome+++GO:0005847///mRNA cleavage and polyadenylation specificity factor complex+++GO:0005849///mRNA cleavage factor complex+++GO:0016604///nuclear body+++GO:0034451///centriolar satellite+++GO:0042382///paraspeckles	GO:0003682///chromatin binding+++GO:0003723///RNA binding+++GO:0003729///mRNA binding+++GO:0005515///protein binding+++GO:0016787///hydrolase activity+++GO:0035925///mRNA 3'-UTR AU-rich region binding+++GO:0042802///identical protein binding+++GO:0042803///protein homodimerization activity+++GO:0042826///histone deacetylase binding	GO:0006378///mRNA polyadenylation+++GO:0006379///mRNA cleavage+++GO:0006397///mRNA processing+++GO:0010608///posttranscriptional regulation of gene expression+++GO:0030154///cell differentiation+++GO:0031439///positive regulation of mRNA cleavage+++GO:0051262///protein tetramerization+++GO:0051290///protein heterotetramerization+++GO:0098789///pre-mRNA cleavage required for polyadenylation+++GO:0110104///mRNA alternative polyadenylation+++GO:1900365///positive regulation of mRNA polyadenylation+++GO:1990120///messenger ribonucleoprotein complex assembly+++GO:2000738///positive regulation of stem cell differentiation+++GO:2000975///positive regulation of pro-B cell differentiation	IPR000086///NUDIX hydrolase domain+++IPR015797///NUDIX hydrolase-like domain superfamily+++IPR016706///Cleavage/polyadenylation specificity factor subunit 5	NA	NA	03015///mRNA surveillance pathway	NA	PF13869///Nucleotide hydrolase	R-MMU-72163///mRNA Splicing - Major Pathway+++R-MMU-72172///mRNA Splicing+++R-MMU-72187///mRNA 3'-end processing+++R-MMU-72203///Processing of Capped Intron-Containing Pre-mRNA+++R-MMU-73856///RNA Polymerase II Transcription Termination+++R-MMU-73857///RNA Polymerase II Transcription+++R-MMU-74160///Gene expression (Transcription)+++R-MMU-75067///Processing of Capped Intronless Pre-mRNA+++R-MMU-77595///Processing of Intronless Pre-mRNAs+++R-MMU-8953854///Metabolism of RNA	NA	NA	[CPSF5_MOUSE|Reviewed]RecName: Full=Cleavage and polyadenylation specificity factor subunit 5 {ECO:0000250|UniProtKB:O43809}; AltName: Full=Nucleoside diphosphate-linked moiety X motif 21; Short=Nudix motif 21; AltName: Full=Nudix hydrolase 21 {ECO:0000305};
223915	223915	Krt73	0	0	0	0.02	0.02	0.02	0	0	0	0	0	0	0	0	0	0	0	0	0	0	0	0	0	0	0	0	0.02	0	0	0	0	0	0	0.03	0.03	0.03	0	0	0	0	0	0	0	0	0	0	0	0	0	0	0	0	0	0	0	0	0.03	0	0	0	0	0	0	1	1	1	0	0	0	0	0	0	0	0	0	0	0	0	0	0	0	0	0	0	0	0	1	0	0	0	0.004	0.00666667	0	0	0	0.004	0.006	0.01	0	0	0	0.006	0.2	0.333333	0	0	0	0.2	-0.145845	0.733872	0.473211	-0.0941164	0.918289	0.447121	0.0449382	0.840105	0.595625	NA	NA	NA	0.0343503	0.92012	0.789571	-0.0523717	0.833954	0.52149	-0.02314	0.999982	0.603787	Krt73	BC067067+++CK-73+++K73+++Kb36	mRNA	1	NM_212485	coding	known	NC_000081.6	101793304	101802360	-	15|15 F2	223915	NO_INFO	NO_INFO	223915	NA	NO_INFO	NA	NA	ENOG502SK67///NA	keratin 73	GO:0005882///intermediate filament+++GO:0045095///keratin filament	NA	NA	IPR003054///Keratin, type II+++IPR018039///Intermediate filament protein, conserved site+++IPR032444///Keratin type II head+++IPR039008///Intermediate filament, rod domain	H00584///Epidermolysis bullosa simplex+++H00649///Ectodermal dysplasia, hair-nail type+++H00667///Woolly hair+++H00670///Monilethrix+++H00672///Pseudofolliculitis barbae+++H00684///Pachyonychia congenita+++H00691///Bullous congenital ichthyosiform erythroderma (BCIE)+++H00693///Ichthyosis bullosa of Siemens+++H00707///Ichthyosis hystrix, Curth-Macklin type+++H00710///Erythrokeratodermia variabilis+++H00717///Striate palmoplantar keratoderma+++H00722///Epidermolytic palmoplantar keratoderma+++H00723///Non-epidermolytic palmoplantar keratoderma+++H00724///White sponge nevus+++H00726///Meesmann corneal dystrophy+++H00786///Hypotrichosis+++H00944///Dowling-Degos disease+++H02225///Familial cirrhosis+++H02265///Annular epidermolytic ichthyosis	NA	NA	NA	PF00038///Intermediate filament protein+++PF16208///Keratin type II head	R-MMU-1266738///Developmental Biology+++R-MMU-6805567///Keratinization+++R-MMU-6809371///Formation of the cornified envelope	NA	NA	[K2C73_MOUSE|Reviewed]RecName: Full=Keratin, type II cytoskeletal 73; AltName: Full=Cytokeratin-73; Short=CK-73; AltName: Full=Keratin-73; Short=K73; AltName: Full=Type II inner root sheath-specific keratin-K6irs3; AltName: Full=Type-II keratin Kb36;
77411	77411	Esrp2	2.68	0.45	0.22	0.47	3.56	1.69	1.2	1.61	0.93	0.45	0.48	0.31	1.03	2.06	11.5	0.12	0.83	0.6	1.21	9.25	1.58	1.75	5.63	1.8	1.07	10.18	0.96	0.32	0.59	1.96	4.16	0.76	0.35	0.78	5.42	2.7	2.07	2.54	1.49	0.74	0.8	0.48	1.62	3.23	17.33	0.2	1.24	0.93	1.82	15.68	2.47	2.82	9.4	3.26	1.83	18.03	1.7	0.49	0.99	3.38	205	37	16	37	242	123	71	121	57	34	37	22	74	146	842	10	56	46	88	644	111	129	390	126	87	747	72	22	45	155	0.414	1.945	3.00667	2.44	1.45	3.632	0.686	3.06333	4.61167	4.03	2.54333	6.29	32.2	136.5	218.667	171.2	108.667	263.6	1.59788	0.00682481	0.000476237	0.0476013	0.989411	0.887869	-1.14479	0.00228337	6.57352025688888e-05	0.395813	0.579719	0.241917	-0.339254	0.631935	0.29479	-0.175684	0.833954	0.501839	-0.225178	0.999982	0.210402	Esrp2	9530027K23Rik+++Rbm35b	mRNA	4	NM_176838+++XM_006531492+++XM_011248547+++XM_030243854	coding	known	NC_000074.6	106130319	106137193	-	8|8 D3	77411	NO_INFO	NO_INFO	77411	NA	NO_INFO	Esrp2	NA	KOG1365///regulation of RNA splicing	epithelial splicing regulatory protein 2	GO:0005634///nucleus+++GO:0005654///nucleoplasm+++GO:1990904///ribonucleoprotein complex	GO:0003676///nucleic acid binding+++GO:0003723///RNA binding+++GO:0003729///mRNA binding	GO:0000380///alternative mRNA splicing, via spliceosome+++GO:0006397///mRNA processing+++GO:0008380///RNA splicing+++GO:0043484///regulation of RNA splicing+++GO:0050679///positive regulation of epithelial cell proliferation+++GO:0060441///epithelial tube branching involved in lung morphogenesis+++GO:0060445///branching involved in salivary gland morphogenesis	IPR000504///RNA recognition motif domain+++IPR012337///Ribonuclease H-like superfamily+++IPR012677///Nucleotide-binding alpha-beta plait domain superfamily+++IPR034431///Epithelial splicing regulatory protein 2+++IPR035979///RNA-binding domain superfamily+++IPR036397///Ribonuclease H superfamily	H00605///Deafness, autosomal recessive	NA	NA	NA	NA	R-MMU-162582///Signal Transduction+++R-MMU-190236///Signaling by FGFR+++R-MMU-5654738///Signaling by FGFR2+++R-MMU-6803529///FGFR2 alternative splicing+++R-MMU-9006934///Signaling by Receptor Tyrosine Kinases	NA	NA	[ESRP2_MOUSE|Reviewed]RecName: Full=Epithelial splicing regulatory protein 2; AltName: Full=RNA-binding motif protein 35B; AltName: Full=RNA-binding protein 35B;
18044	18044	Nfya	12.64	14.71	11.15	13.53	10.1	11.7	16.35	12.98	10.34	14.29	17.28	10.7	15.34	14.08	9.64	11.24	10.43	12.1	14.2	20.43	16.05	14.67	15.7	17.7	13.72	20.53	14.47	14.86	13.74	17.57	19.67	24.76	17.5	22.76	15.39	18.71	28.25	20.43	16.52	23.77	29.1	16.36	24.07	22.07	14.53	19.15	15.73	18.73	21.37	34.63	24.99	23.67	26.21	32.15	23.48	36.34	25.78	23.26	23.01	30.26	1108	1308	971	1246	854	1062	1235	1173	797	1322	1579	891	1303	1186	834	961	906	1088	1172	1736	1326	1201	1381	1572	1228	1842	1304	1353	1230	1645	14.192	12.3517	13.5033	13.572	16.3367	15.856	23.578	19.8283	21.4133	21.364	28.4733	27.014	1285.2	1038.17	1135.17	1158.6	1482.33	1421.6	-0.160054	0.424463	0.159668	0.151451	0.755212	0.218902	-0.103046	0.746644	0.39735	-0.25266	0.266678	0.0483015	-0.300901	0.141477	0.0134932	-0.130428	0.739944	0.296204	0.0739415	0.999982	0.581745	Nfya	AA407810+++Cbf-b+++SEZ-10+++SEZ10	mRNA	16	NM_001110832+++NM_001347401+++NM_001347402+++NM_010913+++XM_006523793+++XM_006523794+++XM_006523795+++XM_017317292+++XM_030249551+++XM_030249552+++XM_030249553+++XM_030249554+++rna-NM_001110832.1-2+++rna-NM_001347401.1-2+++rna-NM_001347402.1-2+++rna-NM_010913.2-2	coding	known	NW_019168528.1	466031	48409837	-	17 C|17 23.99 cM	18044	NO_INFO	NO_INFO	18044	NA	K08064	NA	COG5224///NA	KOG1561///DNA-binding transcription factor activity	nuclear transcription factor-Y alpha	GO:0005634///nucleus+++GO:0005654///nucleoplasm+++GO:0016602///CCAAT-binding factor complex+++GO:0032993///protein-DNA complex+++GO:0090575///RNA polymerase II transcription factor complex	GO:0000976///transcription regulatory region sequence-specific DNA binding+++GO:0000978///RNA polymerase II proximal promoter sequence-specific DNA binding+++GO:0000981///DNA-binding transcription factor activity, RNA polymerase II-specific+++GO:0001221///transcription cofactor binding+++GO:0001228///DNA-binding transcription activator activity, RNA polymerase II-specific+++GO:0003677///DNA binding+++GO:0003700///DNA-binding transcription factor activity+++GO:0005515///protein binding+++GO:0008134///transcription factor binding+++GO:0043565///sequence-specific DNA binding	GO:0006355///regulation of transcription, DNA-templated+++GO:0006357///regulation of transcription by RNA polymerase II+++GO:0045893///positive regulation of transcription, DNA-templated+++GO:0045944///positive regulation of transcription by RNA polymerase II+++GO:0048511///rhythmic process+++GO:2000036///regulation of stem cell population maintenance+++GO:2000648///positive regulation of stem cell proliferation	IPR001289///Nuclear transcription factor Y subunit A+++IPR018362///CCAAT-binding factor, conserved site	NA	NA	04612///Antigen processing and presentation+++05017///Spinocerebellar ataxia+++05152///Tuberculosis	NA	PF02045///CCAAT-binding transcription factor (CBF-B/NF-YA) subunit B	NA	NF-YA///CCAAT-binding transcription factor (CBF-B/NF-YA) subunit B.Diverse DNA binding proteins are known to bind the CCAAT box, a common cis- acting element found in the promoter and enhancer regions of a large number of genes in eukaryotes. Amongst these proteins is one known as the CCAAT-binding factor (CBF) or nuclear transcription factor Y(NF-Y).	NA	[NFYA_MOUSE|Reviewed]RecName: Full=Nuclear transcription factor Y subunit alpha; AltName: Full=CAAT box DNA-binding protein subunit A; AltName: Full=Nuclear transcription factor Y subunit A; Short=NF-YA;
105245402	105245402	Gm40864	0.05	0.08	0.03	0.11	0.09	0.08	0.09	0.12	0	0.11	0.13	0.04	0.03	0.04	0.04	0.08	0.11	0.04	0.03	0.28	0.1	0.06	0.16	0.17	0.21	0.17	0.17	0.04	0.04	0.15	0.07	0.13	0.04	0.19	0.14	0.12	0.16	0.18	0	0.19	0.22	0.06	0.04	0.06	0.06	0.13	0.16	0.06	0.05	0.47	0.16	0.1	0.27	0.31	0.36	0.3	0.3	0.06	0.08	0.26	3.91	6.57	2.35	9.45	7.25	6.57	6.42	9.86	0	9.53	11.24	3.19	2.27	3.17	3.46	6.26	8.59	3.17	2.57	22.16	7.84	4.72	13.2	14.01	17.59	14.35	14.15	3.07	3.75	13.33	0.092	0.0716667	0.0583333	0.1	0.12	0.15	0.154	0.111667	0.0916667	0.16	0.216667	0.258	7.828	5.66833	4.62	7.936	10.3633	12.472	-0.589513	0.402074	0.145785	0.195632	0.933273	0.558139	-0.152	0.853075	0.622777	-0.57108	0.399066	0.110118	-0.556471	0.365385	0.086796	-0.248409	0.796709	0.38337	-0.0811872	0.999982	0.690298	Gm40864	NA	mRNA	3	URS0000EF0A22+++XM_011243954+++XM_030247056	coding	known	NC_000078.6	22540342	22623430	-	12 A1.3|12	105245402	NO_INFO	NO_INFO	105245402	NA	NO_INFO	NA	NA	NA	predicted gene, 40864	NA	NA	NA	NA	NA	NA	NA	NA	NA	NA	NA	NA	NA
13680	13680	Ddx19a	16.39	14.42	12.33	13.55	14.84	14.27	14.91	15.65	14.36	14.43	16.15	14.33	16.07	15.95	13.27	15.45	13.22	14.5	14.3	19.41	15.13	17.16	17.51	15.89	16.33	19.07	16.94	14.95	14.04	17.72	25.51	24.28	19.36	22.79	22.62	22.82	25.76	24.64	22.95	24.01	27.2	21.91	25.22	25.01	20	26.32	19.93	22.45	21.51	32.9	23.56	27.68	29.24	28.87	27.95	33.76	30.18	23.41	23.51	30.52	1012.24	881.42	753.21	864.85	874.52	910.7	775.4	978.98	779.41	916.24	1025.53	844.14	952.28	929.37	800.36	920.12	804.98	910.03	828.5	1156.28	877.51	977.77	1070.18	977.25	1019.69	1182.88	1056.51	941.98	873.15	1146.03	14.176	15.07	15.505	15.152	15.8833	16.96	23.528	24.05	24.6317	23.74	27.6333	28.908	888.25	888.542	909.568	908.786	998.81	1054.25	0.0528301	0.625714	0.326809	0.0494497	0.933273	0.521392	-0.06713	0.803085	0.478213	-0.00694304	0.973246	0.929019	-0.105253	0.493313	0.16689	-0.037122	0.85303	0.573334	-0.053913	0.999982	0.580935	Ddx19a	DBP5+++Ddx19+++Eif4a-rs1	mRNA	4	URS00009BDC0D+++URS00009C096C+++NM_007916+++XM_006530650	coding	known	NC_000074.6	110974152	110997823	+	8|8 E1	13680	NO_INFO	NO_INFO	13680	NA	K18655	NA	COG0513///NA	KOG0332///RNA helicase activity	DEAD box helicase 19a	GO:0005634///nucleus+++GO:0005654///nucleoplasm+++GO:0005737///cytoplasm+++GO:0010494///cytoplasmic stress granule	GO:0000166///nucleotide binding+++GO:0003676///nucleic acid binding+++GO:0003723///RNA binding+++GO:0003724///RNA helicase activity+++GO:0004386///helicase activity+++GO:0005524///ATP binding+++GO:0016787///hydrolase activity	GO:0016973///poly(A)+ mRNA export from nucleus+++GO:0043065///positive regulation of apoptotic process	IPR001650///Helicase, C-terminal+++IPR011545///DEAD/DEAH box helicase domain+++IPR014001///Helicase superfamily 1/2, ATP-binding domain+++IPR014014///RNA helicase, DEAD-box type, Q motif+++IPR027417///P-loop containing nucleoside triphosphate hydrolase	NA	NA	03013///Nucleocytoplasmic transport+++03015///mRNA surveillance pathway	NA	PF00270///DEAD/DEAH box helicase+++PF00271///Helicase conserved C-terminal domain	NA	NA	NA	[DD19A_MOUSE|Reviewed]RecName: Full=ATP-dependent RNA helicase DDX19A; EC=3.6.4.13 {ECO:0000250|UniProtKB:Q9UMR2}; AltName: Full=DEAD box RNA helicase DEAD5; Short=mDEAD5; AltName: Full=DEAD box protein 19A; AltName: Full=Eukaryotic translation initiation factor 4A-related sequence 1;
75826	75826	Senp2	11	11.75	10.69	10.92	9.72	10.51	13.53	11.28	12.16	9.48	13.71	12.56	13.05	12.25	9.09	10.46	11.37	11	13.19	14.94	13.14	11.28	12.4	11.69	12.06	11.98	11.8	11.97	11.11	11.8	17.12	19.77	16.79	18.38	14.81	16.81	23.37	17.76	19.43	15.78	23.09	19.21	20.48	19.21	13.71	17.82	17.13	17.04	19.84	25.32	20.46	18.2	20.71	21.23	20.64	21.21	21.02	18.73	18.61	20.33	1249	1320	1200	1280	1052	1232	1290	1295	1210	1108	1595	1356	1422	1312	1009	1142	1265	1262	1397	1624	1400	1192	1393	1317	1376	1365	1351	1384	1268	1398	11.31	11.3667	11.545	12.612	11.5333	12.042	18.762	18.2167	18.3133	19.708	20.0567	20.462	1300.6	1221.33	1246.17	1380.8	1327.67	1373.8	-0.0460061	0.832105	0.641012	0.200892	0.149953	0.00894432	0.0673783	0.840105	0.564157	0.0297431	0.895078	0.754501	-0.032162	0.820793	0.589611	0.186064	0.336403	0.0335868	-0.0267735	0.999982	0.716437	Senp2	2310007L05Rik+++4930538C18Rik+++AI646780+++AW554757+++Smt3ip2+++SuPr-1+++mKIAA1331	mRNA	10	NR_027488+++URS00009B57D8+++URS00009B668A+++XR_003951844+++NM_001357424+++NM_029457+++XM_006522688+++XM_006522689+++XM_030249323+++XM_030249324	coding	known	NC_000082.6	22009432	22049269	+	16|16 B1	75826	NO_INFO	NO_INFO	75826	NA	K03345	NA	NA	KOG0778///protein desumoylation	SUMO/sentrin specific peptidase 2	GO:0005634///nucleus+++GO:0005643///nuclear pore+++GO:0005737///cytoplasm+++GO:0005829///cytosol+++GO:0016020///membrane+++GO:0016604///nuclear body+++GO:0016605///PML body+++GO:0031410///cytoplasmic vesicle+++GO:0031965///nuclear membrane	GO:0008233///peptidase activity+++GO:0008234///cysteine-type peptidase activity+++GO:0016787///hydrolase activity+++GO:0016929///SUMO-specific protease activity+++GO:0019904///protein domain specific binding+++GO:0070139///SUMO-specific endopeptidase activity+++GO:0070140///SUMO-specific isopeptidase activity	GO:0001934///positive regulation of protein phosphorylation+++GO:0006508///proteolysis+++GO:0007507///heart development+++GO:0009950///dorsal/ventral axis specification+++GO:0015031///protein transport+++GO:0016055///Wnt signaling pathway+++GO:0016926///protein desumoylation+++GO:0031397///negative regulation of protein ubiquitination+++GO:0031398///positive regulation of protein ubiquitination+++GO:0031648///protein destabilization+++GO:0032091///negative regulation of protein binding+++GO:0032875///regulation of DNA endoreduplication+++GO:0035562///negative regulation of chromatin binding+++GO:0043518///negative regulation of DNA damage response, signal transduction by p53 class mediator+++GO:0045444///fat cell differentiation+++GO:0045944///positive regulation of transcription by RNA polymerase II+++GO:0051028///mRNA transport+++GO:0051246///regulation of protein metabolic process+++GO:0060707///trophoblast giant cell differentiation+++GO:0060711///labyrinthine layer development+++GO:0060712///spongiotrophoblast layer development+++GO:1901797///negative regulation of signal transduction by p53 class mediator+++GO:2000045///regulation of G1/S transition of mitotic cell cycle	IPR003653///Ulp1 protease family, C-terminal catalytic domain+++IPR038765///Papain-like cysteine peptidase superfamily	NA	NA	03013///Nucleocytoplasmic transport+++04310///Wnt signaling pathway	NA	PF02902///Ulp1 protease family, C-terminal catalytic domain	R-MMU-2990846///SUMOylation+++R-MMU-3065679///SUMO is proteolytically processed+++R-MMU-3215018///Processing and activation of SUMO+++R-MMU-392499///Metabolism of proteins+++R-MMU-597592///Post-translational protein modification	NA	NA	[SENP2_MOUSE|Reviewed]RecName: Full=Sentrin-specific protease 2; EC=3.4.22.-; AltName: Full=Axam2; AltName: Full=SUMO-1 protease 1; Short=SuPr-1; AltName: Full=SUMO-1/Smt3-specific isopeptidase 2; Short=Smt3ip2; AltName: Full=Sentrin/SUMO-specific protease SENP2;
18140	18140	Uhrf1	13.1	8.2	7.88	9.48	5.52	8.57	7.17	9.92	7.33	9.84	17.48	4.6	13.07	11.4	5.12	6.27	6.25	7.15	8.68	16.49	9.14	10.28	18.95	10.25	8.18	10.78	10.59	7.71	7.52	13.42	20.39	13.81	12.37	15.94	8.41	13.71	12.39	15.62	11.71	16.37	29.43	7.04	20.51	17.87	7.73	10.68	9.43	11.08	13.07	27.95	14.22	16.58	31.64	18.63	14	19.08	18.87	12.07	12.59	23.11	1140	707	683	849	448	769	521	871	551	885	1558	377	1095	944	432	530	532	624	706	1388	745	830	1641	887	725	947	940	682	658	1229	10.576	8.60167	9.21333	8.634	10.3967	11.242	17.584	13.705	14.5983	13.714	18.11	19.132	936.4	716.667	762.667	725.4	924.667	987	-0.260544	0.574596	0.270597	-0.00870361	0.995245	0.970447	0.0958427	0.88378	0.684313	-0.134944	0.812738	0.581253	-0.290369	0.552143	0.213698	-0.257949	0.729672	0.281232	-0.0528946	0.999982	0.802862	Uhrf1	AL022808+++ICBP90+++Np95+++RNF106	mRNA	7	NM_001111078+++NM_001111079+++NM_001111080+++NM_010931+++XM_006523799+++XM_006523800+++XM_030249556	coding	known	NC_000083.6	56303337	56323486	+	17|17 D	18140	NO_INFO	NO_INFO	18140	NA	NO_INFO	Uhrf1	NA	ENOG502QRDQ///NA	ubiquitin-like, containing PHD and RING finger domains, 1	GO:0000785///chromatin+++GO:0000791///euchromatin+++GO:0000792///heterochromatin+++GO:0005634///nucleus+++GO:0005654///nucleoplasm+++GO:0005657///replication fork+++GO:0005886///plasma membrane+++GO:0016363///nuclear matrix+++GO:0031410///cytoplasmic vesicle	GO:0000987///proximal promoter sequence-specific DNA binding+++GO:0003677///DNA binding+++GO:0004842///ubiquitin-protein transferase activity+++GO:0005515///protein binding+++GO:0008270///zinc ion binding+++GO:0008327///methyl-CpG binding+++GO:0016740///transferase activity+++GO:0031493///nucleosomal histone binding+++GO:0035064///methylated histone binding+++GO:0042393///histone binding+++GO:0042802///identical protein binding+++GO:0044729///hemi-methylated DNA-binding+++GO:0046872///metal ion binding+++GO:0061630///ubiquitin protein ligase activity	GO:0000122///negative regulation of transcription by RNA polymerase II+++GO:0006281///DNA repair+++GO:0006325///chromatin organization+++GO:0006511///ubiquitin-dependent protein catabolic process+++GO:0006974///cellular response to DNA damage stimulus+++GO:0007049///cell cycle+++GO:0010216///maintenance of DNA methylation+++GO:0010390///histone monoubiquitination+++GO:0016567///protein ubiquitination+++GO:0016574///histone ubiquitination+++GO:0032270///positive regulation of cellular protein metabolic process+++GO:0050678///regulation of epithelial cell proliferation+++GO:0051865///protein autoubiquitination	IPR000626///Ubiquitin-like domain+++IPR001841///Zinc finger, RING-type+++IPR001965///Zinc finger, PHD-type+++IPR003105///SRA-YDG+++IPR011011///Zinc finger, FYVE/PHD-type+++IPR013083///Zinc finger, RING/FYVE/PHD-type+++IPR015947///PUA-like superfamily+++IPR017907///Zinc finger, RING-type, conserved site+++IPR019787///Zinc finger, PHD-finger+++IPR021991///UHRF1, tandem tudor domain+++IPR029071///Ubiquitin-like domain superfamily+++IPR036987///SRA-YDG superfamily+++IPR045134///UHRF1/2-like	NA	NA	NA	NA	PF00240///Ubiquitin family+++PF00628///PHD-finger+++PF02182///SAD/SRA domain+++PF12148///Tandem tudor domain within UHRF1	NA	NA	NA	[UHRF1_MOUSE|Reviewed]RecName: Full=E3 ubiquitin-protein ligase UHRF1; EC=2.3.2.27; AltName: Full=Nuclear protein 95; AltName: Full=Nuclear zinc finger protein Np95; AltName: Full=RING-type E3 ubiquitin transferase UHRF1; AltName: Full=Ubiquitin-like PHD and RING finger domain-containing protein 1; Short=mUhrf1; AltName: Full=Ubiquitin-like-containing PHD and RING finger domains protein 1;
74075	74075	Syce1	0.09	0.03	0.03	0.06	0.1	0.03	0.18	0	0.35	0	0.18	0.1	0.03	0	0	0	0.06	0.09	0.07	0	0	0.03	0.09	0.06	0.03	0.19	0.03	0.12	0.03	0.06	0.15	0.05	0.05	0.1	0.15	0.05	0.32	0	0.56	0	0.31	0.15	0.05	0	0	0	0.1	0.14	0.1	0	0	0.05	0.16	0.11	0.05	0.33	0.05	0.19	0.05	0.1	3	1	1	2	3	1	5	0	10	0	6	3	1	0	0	0	2	3	2	0	0	1	3	2	1	6	1	4	1	2	0.06	0.125	0.01	0.064	0.05	0.092	0.102	0.205	0.0166667	0.098	0.0866667	0.156	2	3.66667	0.333333	2	1.66667	3	-0.699502	0.316442	0.098605	-0.253537	0.918289	0.421739	0.0664052	0.92524	0.786662	-0.332691	0.516611	0.186638	0.155978	0.832814	0.610481	-0.0927675	0.913269	0.721719	-0.112598	0.999982	0.478133	Syce1	4933406J07Rik	mRNA	1	NM_001143765	coding	known	NC_000073.6	140777229	140787854	-	7 F4|7	74075	NO_INFO	NO_INFO	74075	NA	NO_INFO	NA	NA	ENOG502S24D///NA	synaptonemal complex central element protein 1	GO:0000795///synaptonemal complex+++GO:0000801///central element+++GO:0005634///nucleus+++GO:0005654///nucleoplasm+++GO:0005694///chromosome+++GO:0005829///cytosol+++GO:0043231///intracellular membrane-bounded organelle	GO:0005515///protein binding	GO:0007049///cell cycle+++GO:0007130///synaptonemal complex assembly+++GO:0051301///cell division+++GO:0051321///meiotic cell cycle+++GO:0070193///synaptonemal complex organization	IPR026676///Synaptonemal complex central element protein 1	H00627///Premature ovarian failure+++H01282///Spermatogenic failure	NA	NA	NA	PF15233///Synaptonemal complex central element protein 1	NA	NA	NA	[SYCE1_MOUSE|Reviewed]RecName: Full=Synaptonemal complex central element protein 1;
72780	72780	Rspo3	18.51	3.3	2	1.71	8.68	5.43	44.82	16.52	18.8	2.45	3.63	8.03	15.98	28.72	11.2	3.62	6.88	6.87	7.05	9.62	16.99	11.79	11.05	10.52	23.75	16.72	9.25	4.88	10.37	3.72	28.8	5.56	3.14	2.88	13.22	8.68	77.44	26.01	30.05	4.07	6.12	12.28	25.07	45.04	16.88	6.17	10.38	10.64	10.6	16.3	26.45	19.02	18.46	19.1	40.63	29.6	16.48	7.64	17.36	6.4	1058	187	113	101	474	321	2157	956	945	144	213	438	878	1554	627	199	387	398	377	530	913	628	624	597	1369	959	534	285	596	222	2.618	18.7933	14.7167	7.69	8.20333	13.13	4.354	30.7	23.105	12.04	14.2867	22.562	151.6	985.167	799.833	426	471.667	754.2	2.02454	3.34998061119618e-07	2.29856616581673e-09	-0.874817	0.0717588	0.00310443	-1.14287	0.00144007	3.66079217642411e-05	0.540767	0.408933	0.115166	0.346941	0.600869	0.263467	-0.461586	0.462238	0.0717502	-0.267999	0.999982	0.228521	Rspo3	2810459H04Rik+++AW742308+++Cristin1+++Thsd2	mRNA	3	URS00009B076D+++URS0000AA02E2+++NM_028351	coding	known	NC_000076.6	29453106	29614471	+	10|10 A4	72780	NO_INFO	NO_INFO	72780	NA	K23098	NA	NA	KOG3525///serine-type endopeptidase activity	R-spondin 3	GO:0005576///extracellular region	GO:0005102///signaling receptor binding+++GO:0005109///frizzled binding+++GO:0008201///heparin binding	GO:0001525///angiogenesis+++GO:0001974///blood vessel remodeling+++GO:0002040///sprouting angiogenesis+++GO:0016055///Wnt signaling pathway+++GO:0030177///positive regulation of Wnt signaling pathway+++GO:0050896///response to stimulus+++GO:0060173///limb development+++GO:0060670///branching involved in labyrinthine layer morphogenesis+++GO:0090263///positive regulation of canonical Wnt signaling pathway+++GO:2000052///positive regulation of non-canonical Wnt signaling pathway	IPR000884///Thrombospondin type-1 (TSP1) repeat+++IPR006212///Furin-like repeat+++IPR009030///Growth factor receptor cysteine-rich domain superfamily+++IPR036383///Thrombospondin type-1 (TSP1) repeat superfamily+++IPR042994///R-spondin-3+++IPR043601///R-spondin, Fu-CRD domain	NA	NA	04310///Wnt signaling pathway	NA	PF15913///Furin-like repeat, cysteine-rich	R-MMU-162582///Signal Transduction+++R-MMU-195721///Signaling by WNT+++R-MMU-201681///TCF dependent signaling in response to WNT+++R-MMU-4641263///Regulation of FZD by ubiquitination	NA	NA	[RSPO3_MOUSE|Reviewed]RecName: Full=R-spondin-3; AltName: Full=Cabriolet; AltName: Full=Cysteine-rich and single thrombospondin domain-containing protein 1 {ECO:0000303|PubMed:16543246}; Short=Cristin-1 {ECO:0000303|PubMed:16543246}; AltName: Full=Nucleopondin {ECO:0000303|Ref.2}; AltName: Full=Roof plate-specific spondin-3; Flags: Precursor;
18332	18332	Olfr33	0	0	0	0	0	0	0	0	0.12	0	0	0.06	0	0	0	0	0	0	0	0	0	0	0	0	0	0	0	0	0	0	0	0	0	0	0	0	0	0	0.19	0	0	0.09	0	0	0	0	0	0	0	0	0	0	0	0	0	0	0	0	0	0	0	0	0	0	0	0	0	0	2	0	0	1	0	0	0	0	0	0	0	0	0	0	0	0	0	0	0	0	0	0	0	0.02	0	0.012	0	0	0	0.0316667	0	0.018	0	0	0	0.333333	0	0.2	0	0	NA	NA	NA	-0.0233555	0.987834	0.859364	NA	NA	NA	NA	NA	NA	0.0903565	0.747557	0.435612	0.0602974	0.813122	0.460872	NA	NA	NA	Olfr33	MOR11-2+++MTPCR33+++ORL181	mRNA	1	NM_147073	coding	known	NC_000073.6	102713455	102714411	-	7|7 E3	18332	NO_INFO	NO_INFO	18332	NA	K04257	NA	NA	ENOG502SHTW///NA	olfactory receptor 33	GO:0005886///plasma membrane+++GO:0016020///membrane+++GO:0016021///integral component of membrane	GO:0004930///G protein-coupled receptor activity+++GO:0004984///olfactory receptor activity	GO:0007165///signal transduction+++GO:0007186///G protein-coupled receptor signaling pathway+++GO:0007608///sensory perception of smell+++GO:0050896///response to stimulus+++GO:0050911///detection of chemical stimulus involved in sensory perception of smell	IPR000276///G protein-coupled receptor, rhodopsin-like+++IPR000725///Olfactory receptor+++IPR017452///GPCR, rhodopsin-like, 7TM	NA	NA	04740///Olfactory transduction	NA	PF13853///Olfactory receptor	NA	NA	NA	[Q62336_MOUSE|Unreviewed]SubName: Full=Putative olfactory receptor {ECO:0000313|EMBL:CAA61832.1}; Flags: Fragment;+++[Q8VGX7_MOUSE|Unreviewed]RecName: Full=Olfactory receptor {ECO:0000256|RuleBase:RU363047};
17772	17772	Mtm1	2.79	2.88	3.56	2.96	3.59	2.79	2.84	2.84	3.25	2.97	2.81	4.17	3.53	3.14	3.49	3.85	3.93	3.42	3.31	2.07	3.74	2.83	3.5	3.66	4.28	2.51	4.1	3.72	3.11	3.63	4.35	4.85	5.59	4.98	5.47	4.47	4.9	4.47	5.19	4.94	4.73	6.38	5.54	4.93	5.26	6.57	5.93	5.29	4.98	3.51	5.82	4.57	5.85	6.64	7.33	4.44	7.3	5.83	5.21	6.25	233	238	294	255	286	241	199	239	238	255	240	332	283	248	285	309	322	289	258	166	293	220	289	303	360	210	345	317	261	316	3.036	3.01667	3.43	3.38	3.46667	3.622	5.018	4.80833	5.44833	5.218	6.03333	6.15	256.4	239.333	273	273.4	293.333	304.2	0.104613	0.733872	0.469982	0.227702	0.857687	0.312505	-0.0765826	0.843906	0.605311	0.0308177	0.93204	0.844328	-0.192271	0.607676	0.27157	0.0566979	0.94654	0.810073	-0.0322026	0.999982	0.858107	Mtm1	AF073996+++Mtm+++mKIAA4176	mRNA	9	NM_001164190+++NM_001164191+++NM_001164192+++NM_001164193+++NM_001358113+++NM_019926+++XM_006527890+++XM_030251245+++XM_030251246	coding	known	NC_000086.7	71210767	71315413	+	X A7.2- A7.3|X 36.55 cM	17772	NO_INFO	NO_INFO	17772	NA	K01108	NA	NA	KOG4471///phosphatidylinositol-3,5-bisphosphate 3-phosphatase activity	X-linked myotubular myopathy gene 1	GO:0001726///ruffle+++GO:0005737///cytoplasm+++GO:0005768///endosome+++GO:0005770///late endosome+++GO:0005829///cytosol+++GO:0005886///plasma membrane+++GO:0016020///membrane+++GO:0030017///sarcomere+++GO:0030175///filopodium+++GO:0031674///I band+++GO:0042995///cell projection	GO:0004438///phosphatidylinositol-3-phosphatase activity+++GO:0004721///phosphoprotein phosphatase activity+++GO:0004725///protein tyrosine phosphatase activity+++GO:0005515///protein binding+++GO:0016787///hydrolase activity+++GO:0016791///phosphatase activity+++GO:0019215///intermediate filament binding+++GO:0035091///phosphatidylinositol binding+++GO:0052629///phosphatidylinositol-3,5-bisphosphate 3-phosphatase activity	GO:0006470///protein dephosphorylation+++GO:0006629///lipid metabolic process+++GO:0008333///endosome to lysosome transport+++GO:0015031///protein transport+++GO:0016311///dephosphorylation+++GO:0032007///negative regulation of TOR signaling+++GO:0032435///negative regulation of proteasomal ubiquitin-dependent protein catabolic process+++GO:0035335///peptidyl-tyrosine dephosphorylation+++GO:0044088///regulation of vacuole organization+++GO:0045109///intermediate filament organization+++GO:0046716///muscle cell cellular homeostasis+++GO:0046856///phosphatidylinositol dephosphorylation+++GO:0048311///mitochondrion distribution+++GO:0048633///positive regulation of skeletal muscle tissue growth+++GO:0051898///negative regulation of protein kinase B signaling+++GO:0070584///mitochondrion morphogenesis+++GO:1902902///negative regulation of autophagosome assembly	IPR000387///Tyrosine-specific protein phosphatases domain+++IPR003595///Protein-tyrosine phosphatase, catalytic+++IPR004182///GRAM domain+++IPR010569///Myotubularin-like phosphatase domain+++IPR011993///PH-like domain superfamily+++IPR016130///Protein-tyrosine phosphatase, active site+++IPR029021///Protein-tyrosine phosphatase-like+++IPR030561///Myotubularin+++IPR030564///Myotubularin family	H00700///Centronuclear myopathy	NA	00562///Inositol phosphate metabolism+++04070///Phosphatidylinositol signaling system	R03330///D-myo-Inositol-1,3-bisphosphate 3-phosphohydrolase D-myo-Inositol 1,3-bisphosphate + H2O <=> Inositol 1-phosphate + Orthophosphate+++R03363///1-Phosphatidyl-1D-myo-inositol 3-phosphate 3-phosphohydrolase 1-Phosphatidyl-1D-myo-inositol 3-phosphate + H2O <=> 1-Phosphatidyl-D-myo-inositol + Orthophosphate+++R06875///1-Phosphatidyl-1D-myo-inositol 3,4-bisphosphate 3-phosphohydrolase 1-Phosphatidyl-1D-myo-inositol 3,4-bisphosphate + H2O <=> 1-Phosphatidyl-1D-myo-inositol 4-phosphate + Orthophosphate+++R10928///1-phosphatidyl-1D-myo-inositol-3,5-bisphosphate 3-phosphohydrolase 1-Phosphatidyl-1D-myo-inositol 3,5-bisphosphate + H2O <=> 1-Phosphatidyl-1D-myo-inositol 5-phosphate + Orthophosphate	PF02893///GRAM domain+++PF06602///Myotubularin-like phosphatase domain	R-MMU-1430728///Metabolism+++R-MMU-1483255///PI Metabolism+++R-MMU-1483257///Phospholipid metabolism+++R-MMU-1660499///Synthesis of PIPs at the plasma membrane+++R-MMU-1660516///Synthesis of PIPs at the early endosome membrane+++R-MMU-1660517///Synthesis of PIPs at the late endosome membrane+++R-MMU-556833///Metabolism of lipids	NA	NA	[MTM1_MOUSE|Reviewed]RecName: Full=Myotubularin; AltName: Full=Phosphatidylinositol-3,5-bisphosphate 3-phosphatase; EC=3.1.3.95 {ECO:0000250|UniProtKB:Q13496}; AltName: Full=Phosphatidylinositol-3-phosphate phosphatase; EC=3.1.3.64 {ECO:0000250|UniProtKB:Q13496};
233836	233836	Slc5a11	0.02	0	0.05	0	0.05	0.1	0.06	0.02	0.14	0	0.12	0	0.1	0.03	0.06	0	0.02	0.05	0.04	0.11	0.05	0.05	0.02	0.17	0	0.1	0.05	0.02	0.02	0.02	0.04	0	0.08	0	0.08	0.15	0.1	0.04	0.22	0	0.2	0	0.16	0.04	0.08	0	0.04	0.08	0.06	0.19	0.08	0.09	0.04	0.32	0	0.17	0.09	0.04	0.04	0.04	1	0	2	0	2	4	3	1	5	0	5	0	4	1	3	0	1	2	2	6	2	2	1	7	0	4	2	1	1	1	0.034	0.065	0.0483333	0.044	0.07	0.038	0.056	0.105	0.075	0.074	0.133333	0.068	1.4	2.66667	2	2.2	3	1.6	0.190266	0.846263	0.666023	-0.1377	0.96243	0.674943	-0.115587	0.839156	0.557014	-0.119069	0.868558	0.707683	0.300785	0.662724	0.328462	0.116952	0.874262	0.620627	0.0943247	0.999982	0.477456	Slc5a11	2010013B02Rik+++Kst1+++RKST2+++SMIT2+++Slc5a10	mRNA	7	XR_001785540+++NM_146198+++XM_006507712+++XM_011241766+++XM_011241767+++XM_011241768+++XM_011241769	coding	known	NC_000073.6	123214594	123274388	+	7|7 F3	233836	NO_INFO	NO_INFO	233836	NA	NO_INFO	NA	NA	KOG2349///glucose:sodium symporter activity	solute carrier family 5 (sodium/glucose cotransporter), member 11	GO:0005886///plasma membrane+++GO:0016020///membrane+++GO:0016021///integral component of membrane	GO:0005412///glucose:sodium symporter activity+++GO:0015293///symporter activity+++GO:0022857///transmembrane transporter activity	GO:0006811///ion transport+++GO:0006814///sodium ion transport+++GO:0006915///apoptotic process+++GO:0008643///carbohydrate transport+++GO:0032409///regulation of transporter activity+++GO:0055085///transmembrane transport+++GO:1904659///glucose transmembrane transport	IPR001734///Sodium/solute symporter+++IPR038377///Sodium/glucose symporter superfamily	NA	NA	NA	NA	PF00474///Sodium:solute symporter family	R-MMU-382551///Transport of small molecules+++R-MMU-425366///Transport of bile salts and organic acids, metal ions and amine compounds+++R-MMU-425407///SLC-mediated transmembrane transport+++R-MMU-429593///Inositol transporters	NA	NA	[SC5AB_MOUSE|Reviewed]RecName: Full=Sodium/myo-inositol cotransporter 2; Short=Na(+)/myo-inositol cotransporter 2; AltName: Full=Sodium-dependent glucose cotransporter; AltName: Full=Sodium/glucose cotransporter KST1; AltName: Full=Sodium/myo-inositol transporter 2; Short=SMIT2; AltName: Full=Solute carrier family 5 member 11;
77877	77877	6030458C11Rik	12.26	11.64	10.91	10.64	12.68	11.53	13.44	12.36	12.75	9.59	10.97	11.5	11.67	13.21	9.46	15	10.91	9.77	13.37	13.62	12.23	13.14	14.04	11.21	12.3	12.09	11.66	10.83	11.31	11.78	19.09	19.59	17.12	17.91	19.33	18.44	23.22	19.46	20.37	15.96	18.48	17.6	18.31	20.71	14.26	25.57	16.44	15.13	20.11	23.08	19.04	21.2	23.45	20.36	21.04	21.4	20.77	16.95	18.94	20.29	1168.94	1076	1031	1033	1151	1123.87	1046.57	1193	1056	943	1025.06	1043	1067	1166	882	1343.69	1021	960	1186	1217	1079	1147	1281.96	1029	1135.13	1106.84	1084	1050	1080	1143	10.75	12.5033	12.4517	11.834	11.4333	12.184	17.812	19.985	19.8483	18.472	19.8633	20.722	1021.61	1123.23	1114.12	1085.4	1084	1131.59	0.134549	0.437388	0.168028	-0.0205888	0.98726	0.832446	0.0174095	0.954871	0.870537	0.15632	0.522392	0.190866	0.127955	0.410895	0.113455	0.123619	0.72064	0.267734	-0.0350237	0.999982	0.72846	6030458C11Rik	NA	mRNA	4	NM_001166360+++NM_001357761+++NM_029998+++XM_011245382	coding	known	NC_000081.6	12808177	12824679	-	15|15 A1	77877	NO_INFO	NO_INFO	77877	NA	NO_INFO	NA	NA	ENOG502QW2U///NA	RIKEN cDNA 6030458C11 gene	GO:0005575///cellular_component	GO:0003674///molecular_function	GO:0008150///biological_process	IPR024131///Uncharacterised protein family UPF0489	NA	NA	NA	NA	PF12640///UPF0489 domain	NA	NA	NA	[CE022_MOUSE|Reviewed]RecName: Full=UPF0489 protein C5orf22 homolog;
108167918	108167918	Gm46290	0.16	0.12	0.15	0.16	0.1	0.04	0.06	0	0.15	0.03	0.53	0.08	0.32	0	0.17	0.52	0.14	0.21	0.21	0.01	0.16	0	1.55	0.8	0.71	3.35	2.03	0.26	0.6	0.61	0.25	0.2	0.24	0.26	0.15	0.06	0.11	0	0.24	0.06	0.89	0.12	0.51	0	0.26	0.89	0.22	0.32	0.31	0.02	0.25	0	2.6	1.45	1.21	5.93	3.61	0.4	1	1.05	10.58	7.65	10.1	10.7	6.18	2.5	3.58	0	8.56	2.36	35.68	4.89	20.54	0	11.02	33.34	9.28	14.05	12.94	0.59	9.93	0	101.71	52.37	47.34	222.58	135.48	17.31	39.69	42.01	0.198	0.085	0.195	0.13	0.67	1.58	0.33	0.135	0.318333	0.198	1.16667	2.75	13.298	5.23333	12.4717	8.35	44.69	104.884	-0.00234669	0.998552	0.995905	0.259429	0.918289	0.417163	-0.767091	0.141963	0.0127635	-0.481199	0.43214	0.127118	-1.8044	3.46883366375231e-06	2.63101423662763e-08	-1.10638	0.0101999	7.26167051096393e-05	-0.349785	0.999982	0.0930599	Gm46290	NA	mRNA	1	XM_017318959	coding	known	NT_187003.1	16443	20346	+	11 C|11	108167918	NO_INFO	NO_INFO	108167918	NA	NO_INFO	NA	NA	NA	predicted gene, 46290	NA	NA	NA	NA	NA	NA	NA	NA	NA	NA	NA	NA	NA
214403	214403	Gm4788	1.23	1.09	0.24	0.49	0.74	1.24	1.2	1.03	0.34	0.87	0.59	0.61	0.86	1.28	26.56	0.12	0.45	0.88	0.68	2.7	1.6	0.4	0.93	1.57	2.11	4.05	0.8	0.84	0.91	1.18	1.92	1.84	0.38	0.83	1.13	1.98	2.07	1.63	0.54	1.44	1	0.94	1.35	2.01	40.04	0.21	0.68	1.36	1.02	4.58	2.49	0.64	1.55	2.85	3.61	7.17	1.42	1.32	1.52	2.04	85.75	76.11	16	34.82	48.03	87.46	68.18	71.83	20.18	60.07	40.93	40.07	54.37	81.93	1811.6	8	31.01	61.32	42.36	180.62	104.72	24.99	62.04	104.92	140.34	277.93	55.77	59.08	61.77	81.75	0.656	0.963333	5.13667	1.064	1.22	1.746	1.098	1.545	7.79	1.716	2.13667	3.014	45.586	63.5717	347.602	71.076	82.8133	119.032	1.04753	0.111923	0.0199128	0.0606884	0.987834	0.84391	-0.51349	0.388209	0.0796097	0.339507	0.560471	0.224786	-0.490926	0.40967	0.112545	-0.344547	0.693871	0.233112	-0.187362	0.999982	0.391652	Gm4788	Cfhrc+++EG214403+++Gm4788	mRNA	3	NM_001029977+++NM_001160303+++NM_001160304	coding	known	NC_000067.6	139697919	139781239	-	1|1 F	214403	NO_INFO	NO_INFO	214403	NA	NO_INFO	NA	NA	ENOG502QVSB///NA	complement factor H-related 4	GO:0005615///extracellular space+++GO:0005634///nucleus+++GO:0005737///cytoplasm+++GO:0005886///plasma membrane	GO:0001851///complement component C3b binding+++GO:0008201///heparin binding+++GO:0042802///identical protein binding+++GO:0043395///heparan sulfate proteoglycan binding	GO:0006956///complement activation+++GO:0008150///biological_process+++GO:0030449///regulation of complement activation	IPR000436///Sushi/SCR/CCP domain+++IPR035976///Sushi/SCR/CCP superfamily	NA	NA	NA	NA	PF00084///Sushi repeat (SCR repeat)	NA	NA	NA	[B2RUG5_MOUSE|Unreviewed]SubName: Full=EG214403 protein {ECO:0000313|EMBL:AAI41137.1};+++[E9PUM5_MOUSE|Unreviewed]SubName: Full=Complement factor H-related 4 {ECO:0000313|Ensembl:ENSMUSP00000027612};+++[E9Q8B5_MOUSE|Unreviewed]SubName: Full=Complement factor H-related 4 {ECO:0000313|Ensembl:ENSMUSP00000107620};+++[E9Q8B6_MOUSE|Unreviewed]SubName: Full=Complement factor H-related 4 {ECO:0000313|Ensembl:ENSMUSP00000107617};+++[Q0KHD2_MOUSE|Unreviewed]SubName: Full=Complement factor H-related protein C {ECO:0000313|EMBL:CAI39216.1};+++[Q0KHD3_MOUSE|Unreviewed]SubName: Full=Complement factor H-related protein C {ECO:0000313|EMBL:CAI39215.1};+++[Q61408_MOUSE|Unreviewed]SubName: Full=Complement factor H-related protein {ECO:0000313|EMBL:AAA37416.1};
627927	627927	Gm6812	0	0	0	0	0.14	0	0	0	0	0	0	0	0	0	0	0	0	0	0.15	0	0.15	0	0	0	0	0.14	0	0	0	0	0	0	0	0	0.22	0	0	0	0	0	0	0	0	0	0	0	0	0	0.22	0	0.23	0	0	0	0	0.25	0	0	0	0	0	0	0	0	1	0	0	0	0	0	0	0	0	0	0	0	0	0	1	0	1	0	0	0	0	1	0	0	0	0	0	0.0233333	0.025	0.03	0	0.028	0	0.0366667	0.0383333	0.044	0	0.05	0	0.166667	0.166667	0.2	0	0.2	0.122941	0.771913	0.545153	0.00823892	0.992537	0.947415	NA	NA	NA	0.0566471	0.815261	0.614201	0.00183827	0.996963	0.987299	0.00759083	0.984633	0.934395	-0.0226443	0.999982	0.607781	Gm6812	EG627927	mRNA	1	NM_001098842	coding	known	NC_000086.7	68892373	68893053	-	X A7.1|X	627927	NO_INFO	NO_INFO	627927	NA	NO_INFO	NA	NA	NA	predicted gene 6812	GO:0005575///cellular_component	GO:0003674///molecular_function	GO:0008150///biological_process	NA	NA	NA	NA	NA	NA	NA	NA	NA	[B1AXU1_MOUSE|Unreviewed]SubName: Full=Predicted gene 6812 {ECO:0000313|Ensembl:ENSMUSP00000074433};
12950	12950	Hapln1	0.1	0.06	0.02	0.06	0.06	0.09	0.33	0.17	0.5	0.05	0.09	0.03	0.08	0.07	0.13	0.02	0.08	0.08	0.08	0.06	0.12	0.09	0.16	0.13	0.12	0.07	0.05	0.16	0.1	0.07	0.16	0.11	0.02	0.1	0.09	0.14	0.58	0.27	0.79	0.08	0.15	0.05	0.13	0.1	0.19	0.04	0.12	0.13	0.11	0.1	0.18	0.15	0.26	0.23	0.21	0.12	0.1	0.25	0.17	0.11	13	8	2	8	7	12	36	23	56	6	12	4	10	8	16	3	10	11	9	7	14	11	20	16	16	9	7	21	13	9	0.056	0.208333	0.085	0.066	0.1	0.112	0.092	0.338333	0.131667	0.102	0.17	0.188	7.2	24.5	10.3333	8.2	12.6667	14.6	0.432397	0.577558	0.272867	-0.881043	0.142565	0.00829365	-0.402741	0.575527	0.192759	-0.0986993	0.906176	0.776638	0.489451	0.436992	0.129593	-0.37998	0.64105	0.183311	-0.0707314	0.999982	0.746681	Hapln1	BB099155+++CLP+++Crtl1+++Crtl1l+++LP+++LP-1	mRNA	5	URS00009B07C6+++URS00009B6E09+++URS00009C5D9B+++NM_013500+++XM_006517075	coding	known	NC_000079.6	89540529	89611832	+	13 C3|13 45.5 cM	12950	NO_INFO	NO_INFO	12950	NA	NO_INFO	Hapln1	NA	ENOG502QRAR///NA	hyaluronan and proteoglycan link protein 1	GO:0005576///extracellular region+++GO:0031012///extracellular matrix+++GO:0045202///synapse+++GO:0062023///collagen-containing extracellular matrix	GO:0005540///hyaluronic acid binding+++GO:0030021///extracellular matrix structural constituent conferring compression resistance	GO:0001501///skeletal system development+++GO:0007155///cell adhesion+++GO:0007417///central nervous system development	IPR000538///Link domain+++IPR003599///Immunoglobulin subtype+++IPR007110///Immunoglobulin-like domain+++IPR013106///Immunoglobulin V-set domain+++IPR013783///Immunoglobulin-like fold+++IPR016186///C-type lectin-like/link domain superfamily+++IPR016187///C-type lectin fold+++IPR036179///Immunoglobulin-like domain superfamily	NA	NA	NA	NA	PF00193///Extracellular link domain+++PF07686///Immunoglobulin V-set domain	R-MMU-1474244///Extracellular matrix organization+++R-MMU-3000178///ECM proteoglycans	NA	NA	[HPLN1_MOUSE|Reviewed]RecName: Full=Hyaluronan and proteoglycan link protein 1; AltName: Full=Cartilage-linking protein 1; Short=Cartilage-link protein; AltName: Full=Proteoglycan link protein; Flags: Precursor;
217944	217944	Rapgef5	2.81	3.29	2.29	2.32	1.81	2.67	3.23	4.39	3.17	3.61	3.14	2.44	3.28	3.61	2.26	2.66	1.56	2.19	2.69	3.6	3.54	3.25	3.61	4.53	3.28	5.54	3.64	2.22	2.8	3.59	4.37	5.53	3.59	3.91	2.76	4.27	5.58	6.92	5.07	6.01	5.29	3.73	5.14	5.66	3.4	4.53	2.36	3.38	4.04	6.1	5.51	5.24	6.03	8.24	5.61	9.8	6.49	3.47	4.68	6.19	431	497	346	366	265	422	418	680	424	569	493	355	482	521	335	391	233	337	383	527	507	463	545	688	502	861	563	344	427	573	2.93	3.01333	3.1	2.496	3.64	3.658	4.866	4.82833	4.91333	3.922	6.37	6.28	454.2	440	449.833	367	562.667	563	0.00130938	0.996575	0.992354	-0.226474	0.785235	0.239791	-0.187232	0.676976	0.292081	-0.186195	0.54817	0.212799	-0.187622	0.700749	0.369637	-0.381759	0.413439	0.0551188	0.0183522	0.999982	0.927133	Rapgef5	4932413M22+++C86120+++D030051B22Rik+++GFR+++Mrgef+++mKIAA0277+++mmr-gef	mRNA	11	URS00009B0B4B+++URS00009B2092+++URS00009BD29B+++URS00009BE26B+++URS00009C0518+++URS00009C162B+++URS00009C1CD9+++URS00009C254A+++NM_175930+++XM_006515781+++XM_030246682	coding	known	NC_000078.6	117516479	117759734	+	12|12 F2	217944	NO_INFO	NO_INFO	217944	NA	K08019	Rapgef5	NA	KOG2378///positive regulation of potassium:proton exchanging ATPase activity	Rap guanine nucleotide exchange factor (GEF) 5	GO:0005634///nucleus+++GO:0005654///nucleoplasm+++GO:0016604///nuclear body	GO:0005085///guanyl-nucleotide exchange factor activity+++GO:0030742///GTP-dependent protein binding	GO:0007264///small GTPase mediated signal transduction+++GO:0035556///intracellular signal transduction+++GO:0050790///regulation of catalytic activity	IPR000591///DEP domain+++IPR000651///Ras-like guanine nucleotide exchange factor, N-terminal+++IPR001895///Ras guanine-nucleotide exchange factors catalytic domain+++IPR008937///Ras-like guanine nucleotide exchange factor+++IPR019804///Ras guanine-nucleotide exchange factor, conserved site+++IPR023578///Ras guanine nucleotide exchange factor domain superfamily+++IPR029071///Ubiquitin-like domain superfamily+++IPR036388///Winged helix-like DNA-binding domain superfamily+++IPR036390///Winged helix DNA-binding domain superfamily+++IPR036964///Ras guanine-nucleotide exchange factor, catalytic domain superfamily	NA	NA	04014///Ras signaling pathway+++04015///Rap1 signaling pathway	NA	PF00610///Domain found in Dishevelled, Egl-10, and Pleckstrin (DEP)+++PF00617///RasGEF domain+++PF00618///RasGEF N-terminal motif	NA	NA	NA	[RPGF5_MOUSE|Reviewed]RecName: Full=Rap guanine nucleotide exchange factor 5; AltName: Full=Guanine nucleotide exchange factor for Rap1; AltName: Full=M-Ras-regulated Rap GEF; Short=MR-GEF;
13828	13828	Epb42	0.01	0	0	0.01	0	0	0.01	0	0	0.01	0	0	0	0	0	0	0	0	0.01	0	0	0	0	0.01	0	0.01	0	0.01	0	0.01	0.02	0	0	0.02	0	0	0.02	0	0	0.02	0	0	0	0	0	0	0	0	0.02	0	0	0	0	0.02	0	0.02	0	0.02	0	0.02	1	0	0	1	0	0	1	0	0	1	0	0	0	0	0	0	0	0	1	0	0	0	0	1	0	1	0	1	0	1	0.004	0.00333333	0	0.002	0.00666667	0.004	0.008	0.00666667	0	0.004	0.0133333	0.008	0.4	0.333333	0	0.2	0.666667	0.4	-0.205742	0.653388	0.358675	-0.0301672	0.98726	0.83551	-0.0436742	0.923881	0.779448	-0.138617	0.609437	0.272403	-0.00894394	0.990036	0.956225	-0.0254064	0.94654	0.809046	0.0234324	0.999982	0.761107	Epb42	Epb4.2	mRNA	3	URS00009BDED9+++NM_013513+++XM_006498727	coding	known	NC_000068.7	121017891	121036877	+	2 E5|2 60.37 cM	13828	NO_INFO	NO_INFO	13828	NA	NO_INFO	NA	NA	ENOG502R9T9///NA	erythrocyte membrane protein band 4.2	GO:0005737///cytoplasm+++GO:0005856///cytoskeleton+++GO:0005886///plasma membrane+++GO:0016020///membrane+++GO:0030863///cortical cytoskeleton	GO:0003810///protein-glutamine gamma-glutamyltransferase activity	GO:0000902///cell morphogenesis+++GO:0008360///regulation of cell shape+++GO:0018149///peptide cross-linking+++GO:0020027///hemoglobin metabolic process+++GO:0043249///erythrocyte maturation+++GO:0048536///spleen development+++GO:0050801///ion homeostasis+++GO:0055072///iron ion homeostasis	IPR001102///Transglutaminase, N-terminal+++IPR002931///Transglutaminase-like+++IPR008958///Transglutaminase, C-terminal+++IPR013783///Immunoglobulin-like fold+++IPR013808///Transglutaminase, active site+++IPR014756///Immunoglobulin E-set+++IPR023608///Protein-glutamine gamma-glutamyltransferase, animal+++IPR036238///Transglutaminase, C-terminal domain superfamily+++IPR036985///Transglutaminase-like superfamily+++IPR038765///Papain-like cysteine peptidase superfamily	H00230///Hereditary spherocytosis	NA	NA	NA	PF00868///Transglutaminase family+++PF00927///Transglutaminase family, C-terminal ig like domain+++PF01841///Transglutaminase-like superfamily	NA	NA	NA	[EPB42_MOUSE|Reviewed]RecName: Full=Protein 4.2 {ECO:0000305}; Short=P4.2 {ECO:0000305}; AltName: Full=Erythrocyte membrane protein band 4.2 {ECO:0000312|MGI:MGI:95402}; Short=Erythrocyte protein 4.2 {ECO:0000303|PubMed:7919657};
319486	319486	A430057M04Rik	0.17	0.21	0.16	0.16	0.04	0.1	0.11	0.16	0.09	0.09	0.17	0.18	0.18	0.18	0.08	0.16	0.08	0.07	0.22	0.25	0.23	0.11	0.21	0.25	0.2	0.12	0.14	0.11	0.13	0.27	0.26	0.36	0.25	0.27	0.07	0.16	0.19	0.25	0.14	0.15	0.29	0.27	0.29	0.28	0.12	0.27	0.12	0.1	0.33	0.42	0.36	0.18	0.35	0.45	0.34	0.21	0.25	0.17	0.22	0.47	20	25	19	20	5	12	11	19	9	11	21	20	21	20	9	18	9	8	24	28	26	12	25	29	24	14	17	13	16	34	0.158	0.111667	0.156667	0.16	0.216667	0.156	0.264	0.178333	0.25	0.248	0.38	0.264	19.2	12.6667	17.6667	17.8	26.3333	18.6	-0.0999273	0.886181	0.734745	0.359885	0.792657	0.245101	-0.242968	0.746644	0.386792	-0.335283	0.614243	0.277836	-0.321036	0.600869	0.263469	0.0628169	0.949691	0.820409	0.268871	0.999982	0.230214	A430057M04Rik	NA	mRNA	5	URS00009B35C2+++URS00009B9989+++URS00009BB4E4+++URS0000BCD068+++NM_176925	coding	known	NC_000080.6	21847578	21856927	+	14|14 A3	319486	NO_INFO	NO_INFO	319486	NA	NO_INFO	NA	NA	NA	RIKEN cDNA A430057M04 gene	GO:0005575///cellular_component	GO:0003674///molecular_function	GO:0008150///biological_process	NA	NA	NA	NA	NA	NA	NA	NA	NA	[Q8C520_MOUSE|Unreviewed]SubName: Full=Uncharacterized protein {ECO:0000313|EMBL:BAC37742.1};
268697	268697	Ccnb1	6.55	6.32	5.41	7.45	3.81	4.81	6.2	7.22	4.32	8.89	15.17	2.61	9.42	8.82	4.58	4.54	3.46	6.32	5.05	11.39	9.8	7.38	14.66	8.24	5.12	7.85	8.19	6.12	6.89	7.65	10.19	10.64	8.49	12.54	5.8	7.7	10.71	11.37	6.91	14.79	25.54	3.99	14.78	13.82	6.91	7.73	5.21	9.78	7.6	19.3	15.27	11.9	24.48	14.97	8.76	13.89	14.59	9.59	11.54	13.18	360	344	294	423	200	274	287	402	209	503	855	137	498	459	247	240	187	352	260	604	507	378	796	450	284	433	455	344	381	440	8.648	5.485	7.42333	5.766	7.59333	8.388	14.4	8.78	11.735	9.176	13.23	14.262	483.8	288.667	388.167	308	423.667	462.4	-0.268073	0.607661	0.298798	0.0409024	0.987834	0.866043	0.220357	0.739879	0.368599	-0.0108906	0.984837	0.961191	-0.470713	0.25802	0.0422444	-0.35195	0.630862	0.17391	-0.066469	0.999982	0.75484	Ccnb1	Ccnb1-rs1+++Ccnb1-rs13+++CycB1+++Cycb-4+++Cycb-5+++Cycb1-rs1	mRNA	1	NM_172301	coding	known	NC_000079.6	100778739	100786486	-	13 D1|13 53.23 cM	268697	NO_INFO	NO_INFO	268697	NA	K05868	Ccnb1	NA	KOG0653///cell division	cyclin B1	GO:0000307///cyclin-dependent protein kinase holoenzyme complex+++GO:0000922///spindle pole+++GO:0000940///condensed chromosome outer kinetochore+++GO:0000942///condensed nuclear chromosome outer kinetochore+++GO:0005634///nucleus+++GO:0005737///cytoplasm+++GO:0005759///mitochondrial matrix+++GO:0005813///centrosome+++GO:0005815///microtubule organizing center+++GO:0005829///cytosol+++GO:0005856///cytoskeleton+++GO:0016020///membrane+++GO:0097125///cyclin B1-CDK1 complex	GO:0005113///patched binding+++GO:0005515///protein binding+++GO:0016538///cyclin-dependent protein serine/threonine kinase regulator activity+++GO:0019901///protein kinase binding+++GO:0044389///ubiquitin-like protein ligase binding+++GO:0044877///protein-containing complex binding+++GO:0061575///cyclin-dependent protein serine/threonine kinase activator activity	GO:0000079///regulation of cyclin-dependent protein serine/threonine kinase activity+++GO:0000278///mitotic cell cycle+++GO:0001556///oocyte maturation+++GO:0001701///in utero embryonic development+++GO:0001933///negative regulation of protein phosphorylation+++GO:0006468///protein phosphorylation+++GO:0007049///cell cycle+++GO:0007052///mitotic spindle organization+++GO:0007080///mitotic metaphase plate congression+++GO:0007283///spermatogenesis+++GO:0009612///response to mechanical stimulus+++GO:0009636///response to toxic substance+++GO:0010629///negative regulation of gene expression+++GO:0010971///positive regulation of G2/M transition of mitotic cell cycle+++GO:0031442///positive regulation of mRNA 3'-end processing+++GO:0033129///positive regulation of histone phosphorylation+++GO:0042246///tissue regeneration+++GO:0042493///response to drug+++GO:0044772///mitotic cell cycle phase transition+++GO:0045737///positive regulation of cyclin-dependent protein serine/threonine kinase activity+++GO:0045787///positive regulation of cell cycle+++GO:0045931///positive regulation of mitotic cell cycle+++GO:0046680///response to DDT+++GO:0048146///positive regulation of fibroblast proliferation+++GO:0048565///digestive tract development+++GO:0051301///cell division+++GO:0051726///regulation of cell cycle+++GO:0051987///positive regulation of attachment of spindle microtubules to kinetochore+++GO:0055015///ventricular cardiac muscle cell development+++GO:0060045///positive regulation of cardiac muscle cell proliferation+++GO:0060623///regulation of chromosome condensation+++GO:0065003///protein-containing complex assembly+++GO:0071283///cellular response to iron(III) ion+++GO:0071398///cellular response to fatty acid+++GO:0071407///cellular response to organic cyclic compound+++GO:0071456///cellular response to hypoxia+++GO:0090266///regulation of mitotic cell cycle spindle assembly checkpoint+++GO:1905448///positive regulation of mitochondrial ATP synthesis coupled electron transport+++GO:2000775///histone H3-S10 phosphorylation involved in chromosome condensation	IPR004367///Cyclin, C-terminal domain+++IPR006671///Cyclin, N-terminal+++IPR013763///Cyclin-like+++IPR036915///Cyclin-like superfamily+++IPR039361///Cyclin	NA	NA	04068///FoxO signaling pathway+++04110///Cell cycle+++04114///Oocyte meiosis+++04115///p53 signaling pathway+++04218///Cellular senescence+++04914///Progesterone-mediated oocyte maturation+++05170///Human immunodeficiency virus 1 infection	NA	PF00134///Cyclin, N-terminal domain+++PF02984///Cyclin, C-terminal domain	R-MMU-1640170///Cell Cycle+++R-MMU-174048///APC/C:Cdc20 mediated degradation of Cyclin B+++R-MMU-174143///APC/C-mediated degradation of cell cycle proteins+++R-MMU-176408///Regulation of APC/C activators between G1/S and early anaphase+++R-MMU-176409///APC/C:Cdc20 mediated degradation of mitotic proteins+++R-MMU-176412///Phosphorylation of the APC/C+++R-MMU-176417///Phosphorylation of Emi1+++R-MMU-176814///Activation of APC/C and APC/C:Cdc20 mediated degradation of mitotic proteins+++R-MMU-212436///Generic Transcription Pathway+++R-MMU-2299718///Condensation of Prophase Chromosomes+++R-MMU-2500257///Resolution of Sister Chromatid Cohesion+++R-MMU-2555396///Mitotic Metaphase and Anaphase+++R-MMU-2565942///Regulation of PLK1 Activity at G2/M Transition+++R-MMU-2980766///Nuclear Envelope Breakdown+++R-MMU-2980767///Activation of NIMA Kinases NEK9, NEK6, NEK7+++R-MMU-2995383///Initiation of Nuclear Envelope (NE) Reformation+++R-MMU-2995410///Nuclear Envelope (NE) Reassembly+++R-MMU-3301854///Nuclear Pore Complex (NPC) Disassembly+++R-MMU-3700989///Transcriptional Regulation by TP53+++R-MMU-4419969///Depolymerisation of the Nuclear Lamina+++R-MMU-453274///Mitotic G2-G2/M phases+++R-MMU-453276///Regulation of mitotic cell cycle+++R-MMU-6791312///TP53 Regulates Transcription of Cell Cycle Genes+++R-MMU-6804114///TP53 Regulates Transcription of Genes Involved in G2 Cell Cycle Arrest+++R-MMU-68875///Mitotic Prophase+++R-MMU-68877///Mitotic Prometaphase+++R-MMU-68882///Mitotic Anaphase+++R-MMU-68886///M Phase+++R-MMU-69273///Cyclin A/B1/B2 associated events during G2/M transition+++R-MMU-69275///G2/M Transition+++R-MMU-69278///Cell Cycle, Mitotic+++R-MMU-69473///G2/M DNA damage checkpoint+++R-MMU-69478///G2/M DNA replication checkpoint+++R-MMU-69481///G2/M Checkpoints+++R-MMU-69620///Cell Cycle Checkpoints+++R-MMU-73857///RNA Polymerase II Transcription+++R-MMU-74160///Gene expression (Transcription)+++R-MMU-75035///Chk1/Chk2(Cds1) mediated inactivation of Cyclin B:Cdk1 complex+++R-MMU-8852276///The role of GTSE1 in G2/M progression after G2 checkpoint+++R-MMU-8878166///Transcriptional regulation by RUNX2	NA	NA	[CCNB1_MOUSE|Reviewed]RecName: Full=G2/mitotic-specific cyclin-B1;
71679	71679	Atp5h	473.31	398.08	525.38	406.05	582.14	466.52	421.67	464.68	534.67	425.19	358.63	596.01	476.1	524.76	495.33	508.86	654.35	501.94	553.18	287.48	472.62	448.22	450.21	306.59	437.24	283.02	385.09	489.71	426.84	350.32	736.61	670.16	824.66	683.08	887.24	746.2	728.55	731.66	854.59	707.5	603.96	911.62	747.1	822.85	746.75	867.17	986.48	777.13	832.34	487.33	735.83	722.95	751.81	556.98	748.03	501	685.94	766.61	714.78	603.18	4075	3387	4451	3607	4849	4192	3135	4071	4116	3703	3166	4989	3959	4390	4213	4180	5627	4363	4511	2512	3856	3643	3764	2662	3911	2432	3418	4370	3692	3221	422.666	490.498	487.648	518.592	361.25	409.054	697.872	780.808	773.775	798.98	624.98	690.678	3662.8	4073	4040.17	4400.4	3191.67	3579	0.149896	0.578199	0.273463	0.160439	0.929346	0.486184	0.272636	0.517958	0.150135	0.438504	0.0717461	0.00526903	0.296826	0.373193	0.0915786	0.412003	0.490919	0.0850971	-0.1087	0.999982	0.565598	Atp5h	0610009D10Rik+++Atp5pd	mRNA	2	NM_027862+++XM_006534254	coding	known	NC_000077.6	115415691	115419919	-	11|11 E2	71679	NO_INFO	NO_INFO	71679	NA	K02138	Atp5h	NA	KOG3366///ATP synthesis coupled proton transport	ATP synthase, H+ transporting, mitochondrial F0 complex, subunit D	GO:0000274///mitochondrial proton-transporting ATP synthase, stator stalk+++GO:0000276///mitochondrial proton-transporting ATP synthase complex, coupling factor F(o)+++GO:0005739///mitochondrion+++GO:0005743///mitochondrial inner membrane+++GO:0005753///mitochondrial proton-transporting ATP synthase complex+++GO:0016020///membrane+++GO:0043209///myelin sheath+++GO:0045263///proton-transporting ATP synthase complex, coupling factor F(o)	GO:0015078///proton transmembrane transporter activity+++GO:0044877///protein-containing complex binding+++GO:0046933///proton-transporting ATP synthase activity, rotational mechanism	GO:0006811///ion transport+++GO:0015986///ATP synthesis coupled proton transport+++GO:0042776///mitochondrial ATP synthesis coupled proton transport+++GO:0046034///ATP metabolic process+++GO:1901653///cellular response to peptide	IPR008689///ATP synthase, F0 complex, subunit D, mitochondrial+++IPR036228///ATP synthase, F0 complex, subunit D superfamily, mitochondrial	NA	M00158///F-type ATPase, eukaryotes	00190///Oxidative phosphorylation+++04714///Thermogenesis+++05010///Alzheimer disease+++05012///Parkinson disease+++05014///Amyotrophic lateral sclerosis+++05016///Huntington disease+++05020///Prion disease+++05022///Pathways of neurodegeneration - multiple diseases+++05208///Chemical carcinogenesis - reactive oxygen species+++05415///Diabetic cardiomyopathy	NA	PF05873///ATP synthase D chain, mitochondrial (ATP5H)	R-MMU-1428517///The citric acid (TCA) cycle and respiratory electron transport+++R-MMU-1430728///Metabolism+++R-MMU-1592230///Mitochondrial biogenesis+++R-MMU-163200///Respiratory electron transport, ATP synthesis by chemiosmotic coupling, and heat production by uncoupling proteins.+++R-MMU-163210///Formation of ATP by chemiosmotic coupling+++R-MMU-1852241///Organelle biogenesis and maintenance+++R-MMU-8949613///Cristae formation	NA	NA	[ATP5H_MOUSE|Reviewed]RecName: Full=ATP synthase subunit d, mitochondrial {ECO:0000305}; Short=ATPase subunit d; AltName: Full=ATP synthase peripheral stalk subunit d {ECO:0000305};
140919	140919	Slc17a6	0	0	0	0	0	0.03	0.16	0	0.2	0.01	0	0	0	0	0.02	0	0	0.01	0	0	0	0	0	0.01	0	0.01	0	0	0.05	0	0	0	0	0	0	0.05	0.28	0	0.31	0.02	0	0	0	0	0.04	0	0	0.02	0	0	0	0	0	0.02	0	0.02	0	0	0.08	0	0	0	0	0	0	3	15	0	18	1	0	0	0	0	2	0	0	1	0	0	0	0	0	1	0	1	0	0	5	0	0.002	0.065	0.00333333	0.002	0.02	0.002	0.004	0.106667	0.00666667	0.004	0.0333333	0.004	0.2	6	0.333333	0.2	2	0.2	0.0626044	0.919777	0.793566	-0.307105	0.647638	0.149347	-0.193819	0.592328	0.205016	-0.143867	0.702896	0.387042	0.290234	0.462284	0.144902	0.00625201	0.987066	0.945787	0.0922089	0.999982	0.227965	Slc17a6	2900073D12Rik+++DNPI+++VGLUT2	mRNA	6	URS00009B5D01+++URS00009BA6A6+++URS00009BB3EA+++NM_001355150+++NM_080853+++XM_006540601	coding	known	NC_000073.6	51621830	51671126	+	7|7 B4	140919	NO_INFO	NO_INFO	140919	NA	K12302	Slc17a6	NA	KOG2532///transmembrane transport	solute carrier family 17 (sodium-dependent inorganic phosphate cotransporter), member 6	GO:0005769///early endosome+++GO:0008021///synaptic vesicle+++GO:0016020///membrane+++GO:0016021///integral component of membrane+++GO:0030054///cell junction+++GO:0030285///integral component of synaptic vesicle membrane+++GO:0030672///synaptic vesicle membrane+++GO:0031410///cytoplasmic vesicle+++GO:0043005///neuron projection+++GO:0045202///synapse+++GO:0060076///excitatory synapse+++GO:0098793///presynapse+++GO:1990030///pericellular basket	GO:0005313///L-glutamate transmembrane transporter activity+++GO:0005326///neurotransmitter transporter activity+++GO:0015293///symporter activity+++GO:0022857///transmembrane transporter activity	GO:0001504///neurotransmitter uptake+++GO:0006811///ion transport+++GO:0006814///sodium ion transport+++GO:0006820///anion transport+++GO:0006836///neurotransmitter transport+++GO:0015813///L-glutamate transmembrane transport+++GO:0035249///synaptic transmission, glutamatergic+++GO:0050803///regulation of synapse structure or activity+++GO:0055085///transmembrane transport+++GO:0098700///neurotransmitter loading into synaptic vesicle+++GO:1990384///hyaloid vascular plexus regression	IPR011701///Major facilitator superfamily+++IPR020846///Major facilitator superfamily domain+++IPR036259///MFS transporter superfamily	H00604///Deafness, autosomal dominant	NA	04721///Synaptic vesicle cycle+++04723///Retrograde endocannabinoid signaling+++04724///Glutamatergic synapse+++05033///Nicotine addiction	NA	PF07690///Major Facilitator Superfamily	R-MMU-382551///Transport of small molecules+++R-MMU-425393///Transport of inorganic cations/anions and amino acids/oligopeptides+++R-MMU-425407///SLC-mediated transmembrane transport+++R-MMU-428643///Organic anion transporters	NA	NA	[VGLU2_MOUSE|Reviewed]RecName: Full=Vesicular glutamate transporter 2; Short=VGluT2; AltName: Full=Differentiation-associated BNPI; AltName: Full=Differentiation-associated Na(+)-dependent inorganic phosphate cotransporter; AltName: Full=Solute carrier family 17 member 6;
102414	102414	Clk3	36.82	34.9	34.89	33.11	36.96	30.3	43.07	35.68	41.19	30.39	32.4	37.92	39.24	39.01	29.94	29.93	30.93	32.74	38.41	43.06	38.36	35.81	31.54	30.59	30.17	32.38	30.17	34.14	34.07	32.18	57.31	58.75	54.77	55.7	56.34	48.46	74.41	56.18	65.84	50.57	54.56	58	61.58	61.17	45.13	51.01	46.63	50.7	57.79	72.99	59.73	57.76	52.67	55.58	51.62	57.32	53.73	53.44	57.05	55.4	1807	1740	1729	1685	1697	1545	1682	1757	1705	1521	1623	1738	1778	1810	1432	1436	1459	1589	1723	1932	1713	1562	1539	1542	1563	1531	1570	1698	1681	1686	33.138	37.3367	35.3817	36.612	32.28	31.68	54.87	59.7567	56.0633	57.222	56.01	53.756	1659.6	1698.83	1621.83	1688.2	1636.33	1580.2	-0.0224666	0.922113	0.799078	0.0165809	0.987834	0.863883	0.119321	0.701788	0.320131	0.10542	0.627466	0.291923	0.239955	0.0653275	0.00357035	0.270252	0.202335	0.0109456	0.0696228	0.999982	0.509589	Clk3	AI256811	mRNA	6	NM_007713+++XM_006510739+++XM_017313060+++XM_017313061+++XM_030243931+++XM_030243932	coding	known	NC_000075.6	57750709	57766235	-	9|9 B	102414	NO_INFO	NO_INFO	102414	NA	NO_INFO	NA	NA	KOG0671///protein serine/threonine/tyrosine kinase activity	CDC-like kinase 3	GO:0001669///acrosomal vesicle+++GO:0005634///nucleus+++GO:0005654///nucleoplasm+++GO:0005737///cytoplasm+++GO:0031410///cytoplasmic vesicle+++GO:0045111///intermediate filament cytoskeleton	GO:0000166///nucleotide binding+++GO:0004672///protein kinase activity+++GO:0004674///protein serine/threonine kinase activity+++GO:0004712///protein serine/threonine/tyrosine kinase activity+++GO:0004713///protein tyrosine kinase activity+++GO:0004714///transmembrane receptor protein tyrosine kinase activity+++GO:0005524///ATP binding+++GO:0016301///kinase activity+++GO:0016740///transferase activity+++GO:0042802///identical protein binding	GO:0006468///protein phosphorylation+++GO:0016310///phosphorylation+++GO:0018108///peptidyl-tyrosine phosphorylation+++GO:0043484///regulation of RNA splicing+++GO:0046777///protein autophosphorylation	IPR000719///Protein kinase domain+++IPR008271///Serine/threonine-protein kinase, active site+++IPR011009///Protein kinase-like domain superfamily+++IPR017441///Protein kinase, ATP binding site	NA	NA	NA	NA	PF00069///Protein kinase domain	NA	NA	NA	[CLK3_MOUSE|Reviewed]RecName: Full=Dual specificity protein kinase CLK3; EC=2.7.12.1; AltName: Full=CDC-like kinase 3;
27381	27381	Tcl1b2	0	0	0	0	0	0	0	0	0	0	0	0	0	0	0	0	0	0	0.05	0	0	0	0	0	0	0	0	0	0	0	0	0	0	0	0	0	0	0	0	0	0	0	0	0	0	0	0	0	0.08	0	0	0	0	0	0	0	0	0	0	0	0	0	0	0	0	0	0	0	0	0	0	0	0	0	0	0	0	0	1	0	0	0	0	0	0	0	0	0	0	0	0	0	0	0.01	0	0	0	0	0	0.016	0	0	0	0	0	0.2	0	0	NA	NA	NA	0.0814603	0.918289	0.464493	NA	NA	NA	NA	NA	NA	NA	NA	NA	0.0602974	0.813122	0.460872	NA	NA	NA	Tcl1b2	NA	mRNA	4	NR_155261+++rna-NR_155261.1-2+++NM_013775+++rna-NM_013775.2-2	coding	known	NT_166433.1	5321	105155225	+	12|12 E	27381	NO_INFO	NO_INFO	27381	NA	K16836	NA	NA	ENOG502TEDJ///NA	T cell leukemia/lymphoma 1B, 2	GO:0032991///protein-containing complex	GO:0019901///protein kinase binding+++GO:0043539///protein serine/threonine kinase activator activity	GO:0033138///positive regulation of peptidyl-serine phosphorylation+++GO:0071902///positive regulation of protein serine/threonine kinase activity	IPR004832///TCL1/MTCP1+++IPR036672///TCL1/MTCP1 superfamily	NA	NA	04151///PI3K-Akt signaling pathway	NA	PF01840///TCL1/MTCP1 family	NA	NA	NA	[TCLB2_MOUSE|Reviewed]RecName: Full=Protein TCL1B2;
110606	110606	Fntb	7.89	7.61	7.08	7.92	7.55	7.25	7.59	6.8	7.45	7.75	6.59	6.2	7.06	6.45	4.65	11.5	5.96	6.67	7.75	8.79	6.47	9.52	8.41	6.39	7.29	7.69	7.24	7.91	6.93	7.55	12.28	12.81	11.12	13.32	11.5	11.59	13.11	10.71	11.91	12.9	11.1	9.48	11.07	10.11	7	19.6	8.98	10.33	11.67	14.89	10.08	15.36	14.05	11.6	12.48	13.61	12.89	12.38	11.61	13	486	464	431	503	444	462	393	424	403	491	416	364	418	376	280	681	361	416	447	522	375	546	512	391	453	475	450	497	429	486	7.39	7.42167	7.60833	7.074	6.95667	7.708	12.25	11.85	12.2033	11.07	12.07	13.082	461	435.333	446	422	435.333	477.4	-0.0381963	0.942094	0.841723	-0.0291064	0.970624	0.724073	0.17684	0.523563	0.154812	0.134661	0.800554	0.560343	0.00556992	0.988413	0.948325	-0.00470384	0.989063	0.957372	-0.102682	0.999982	0.372562	Fntb	2010013E13Rik+++AA409500	mRNA	4	URS00009B923B+++XR_001780410+++NM_145927+++XM_006515404	coding	known	NC_000078.6	76837400	76921412	+	12 C3|12 33.73 cM	110606	NO_INFO	NO_INFO	110606	NA	K05954	NA	NA	KOG0365///protein farnesylation	farnesyltransferase, CAAX box, beta	GO:0005875///microtubule associated complex+++GO:0005965///protein farnesyltransferase complex	GO:0003824///catalytic activity+++GO:0004311///farnesyltranstransferase activity+++GO:0004659///prenyltransferase activity+++GO:0004660///protein farnesyltransferase activity+++GO:0008270///zinc ion binding+++GO:0008318///protein prenyltransferase activity+++GO:0016740///transferase activity+++GO:0042277///peptide binding+++GO:0046872///metal ion binding	GO:0008284///positive regulation of cell proliferation+++GO:0008285///negative regulation of cell proliferation+++GO:0010035///response to inorganic substance+++GO:0014070///response to organic cyclic compound+++GO:0018342///protein prenylation+++GO:0018343///protein farnesylation+++GO:0034097///response to cytokine+++GO:0042060///wound healing+++GO:0045787///positive regulation of cell cycle+++GO:0045893///positive regulation of transcription, DNA-templated+++GO:0048145///regulation of fibroblast proliferation+++GO:0048146///positive regulation of fibroblast proliferation+++GO:0051770///positive regulation of nitric-oxide synthase biosynthetic process	IPR001330///PFTB repeat+++IPR008930///Terpenoid cyclases/protein prenyltransferase alpha-alpha toroid+++IPR026872///Protein farnesyltransferase subunit beta+++IPR045089///Prenyltransferase subunit beta	NA	NA	00900///Terpenoid backbone biosynthesis	R09844///farnesyl-diphosphate:protein-cysteine farnesyltransferase trans,trans-Farnesyl diphosphate + Protein-cysteine <=> S-Farnesyl protein + Diphosphate	PF00432///Prenyltransferase and squalene oxidase repeat	R-MMU-162582///Signal Transduction+++R-MMU-2187338///Visual phototransduction+++R-MMU-2514856///The phototransduction cascade+++R-MMU-2514859///Inactivation, recovery and regulation of the phototransduction cascade+++R-MMU-5673001///RAF/MAP kinase cascade+++R-MMU-5683057///MAPK family signaling cascades+++R-MMU-5684996///MAPK1/MAPK3 signaling+++R-MMU-9648002///RAS processing+++R-MMU-9709957///Sensory Perception	NA	NA	[FNTB_MOUSE|Reviewed]RecName: Full=Protein farnesyltransferase subunit beta; Short=FTase-beta; EC=2.5.1.58; AltName: Full=CAAX farnesyltransferase subunit beta; AltName: Full=Ras proteins prenyltransferase subunit beta;
71843	71843	R3hcc1	22.95	18.47	15.37	17.51	16.73	20.25	23.25	18.41	23.79	19.12	16.68	15.92	16.81	16.88	15.99	19.15	17.9	16.77	17.65	23.51	18.29	21.93	18.53	17.47	19.86	20.42	16.4	16.95	17.51	18.38	35.72	31.09	24.12	29.45	25.49	32.39	40.17	28.99	38.02	31.82	28.09	24.35	26.38	26.47	24.11	32.64	26.99	25.96	26.56	39.85	28.48	35.37	30.95	31.73	33.97	36.14	29.2	26.54	29.33	31.65	934	738	621	734	642	856	806	769	850	806	700	610	658	654	633	750	717	700	677	922	693	830	748	710	822	833	675	711	719	786	17.43	20.8967	18.175	18.35	17.7867	18.432	28.914	33.4633	28.9083	28.742	30.9033	31.36	719.8	809.5	703	725.2	738.333	757.8	-0.0169126	0.939452	0.835327	-0.138595	0.491844	0.0816549	0.060956	0.821472	0.503637	0.052481	0.815261	0.607325	0.229109	0.0844351	0.00539055	0.110168	0.613035	0.160659	-0.0120401	0.999982	0.902728	R3hcc1	1700020M16Rik+++AA407796	mRNA	4	URS00009B2495+++NM_001146012+++NM_001301651+++NM_001301652	coding	known	NC_000080.6	69697304	69716654	-	14 D2|14 36.08 cM	71843	NO_INFO	NO_INFO	71843	NA	NO_INFO	R3hcc1	NA	KOG4483///Small nuclear ribonucleoprotein	R3H domain and coiled-coil containing 1	NA	GO:0003674///molecular_function+++GO:0003676///nucleic acid binding	GO:0008150///biological_process	IPR001374///R3H domain+++IPR012677///Nucleotide-binding alpha-beta plait domain superfamily+++IPR036867///R3H domain superfamily+++IPR039884///Coiled-coil domain-containing protein R3HC1/R3HCL	NA	NA	NA	NA	PF01424///R3H domain	NA	NA	NA	[R3HC1_MOUSE|Reviewed]RecName: Full=R3H and coiled-coil domain-containing protein 1 {ECO:0000312|MGI:MGI:1919093};
115488166	115488166	LOC115488166	24.58	19.43	27.5	17.37	38.52	28.06	8.38	23.73	21.68	14.34	13.03	37	24.38	26.62	17.68	34.49	34.37	27.2	30.8	1.96	26.65	18.32	14.36	11.22	18.93	4.12	15.49	14.55	18.53	14.11	38.26	32.72	43.16	29.22	58.71	44.88	14.48	37.36	34.64	23.86	21.94	56.59	38.26	41.74	26.65	58.78	51.81	42.11	46.35	3.32	41.49	29.55	23.98	20.38	32.39	7.29	27.59	22.78	31.04	24.29	883.84	691.54	976.84	644.45	1325.23	1045.02	254.09	864.56	686.74	529.98	480.13	1272.09	843.26	908.03	623.59	1192.34	1218.11	991.75	1038.34	68.15	901.61	614.54	508.73	400.65	688.52	148.29	563.2	535.35	669.91	531.16	18.334	24.1583	24.69	26.266	14.62	13.49	30.18	38.055	39.4117	40.036	25.2367	22.806	664.588	843.247	847.228	917.688	533.907	488.818	0.321261	0.439522	0.169758	0.131328	0.963667	0.695652	0.336554	0.568328	0.187415	0.679605	0.0597698	0.00396792	0.630884	0.237918	0.0357964	0.520893	0.460765	0.070554	0.0734181	0.999982	0.743427	LOC115488166	NA	mRNA	1	XM_030247521	coding	known	NC_000079.6	51685529	51701864	-	NO_INFO	115488166	NO_INFO	NO_INFO	115488166	NA	NO_INFO
100041273	100041273	Ndufb4c	169.2	150.84	184.69	122.35	185.81	166.06	105.06	140.22	162.41	136.6	127.48	206.16	161.09	182.79	145.67	140.3	205.91	210.27	202.6	63.73	130.52	126.75	151.96	93.59	159.14	63.7	134.65	168.11	153.41	102.13	263.32	253.94	289.91	205.82	283.19	265.62	181.52	220.79	259.58	227.31	214.69	315.33	252.78	286.63	219.61	239.09	310.43	325.55	304.83	108.04	203.21	204.43	253.76	170.02	272.26	112.77	239.85	263.17	256.9	175.85	1011.26	889.75	1081.64	752.55	1082.04	1044.93	542.49	858.55	878.67	828.1	779.67	1217.01	934.37	1070.66	870.41	801.76	1251.48	1287.85	1163.12	392.11	741.61	719.44	865.66	558.04	1001.67	372.96	829.08	1055.71	920	656.54	144.392	154.793	147.853	177.734	116.377	135.512	238.334	245.67	234.292	272.836	200.923	228.362	866.342	902.99	856.375	1062.31	711.527	825.016	-0.00724354	0.986391	0.964778	0.254727	0.888706	0.355368	0.327945	0.49158	0.133482	0.343713	0.382991	0.101269	0.214577	0.701782	0.371716	0.394348	0.600817	0.150567	-0.111028	0.999982	0.61422	Ndufb4c	Gm3244	mRNA	1	NM_001362047	coding	known	NC_000081.6	73809449	73809933	-	15 D3|15	100041273	NO_INFO	NO_INFO	100041273	NA	K03960	NA	NA	NA	NADH:ubiquinone oxidoreductase subunit B4C	NA	NA	NA	NA	NA	M00147///NADH dehydrogenase (ubiquinone) 1 beta subcomplex	00190///Oxidative phosphorylation+++04714///Thermogenesis+++04723///Retrograde endocannabinoid signaling+++04932///Non-alcoholic fatty liver disease+++05010///Alzheimer disease+++05012///Parkinson disease+++05014///Amyotrophic lateral sclerosis+++05016///Huntington disease+++05020///Prion disease+++05022///Pathways of neurodegeneration - multiple diseases+++05208///Chemical carcinogenesis - reactive oxygen species+++05415///Diabetic cardiomyopathy	NA	NA	NA	NA	NA	NA
232334	232334	Vgll4	23.12	19.49	15.66	17.03	18.05	20.36	19.32	22.05	15.81	17.58	20.19	14.87	13.46	17.29	12.17	16.05	13.68	15.99	16.51	28.38	17.68	18	16.63	21.53	20.75	31.32	17.36	13.01	15.9	17.69	35.99	32.81	24.58	28.65	27.52	32.56	33.38	34.71	25.27	29.26	34	22.74	21.12	27.11	18.34	27.35	20.63	24.75	24.85	48.11	27.53	29.04	27.77	39.12	35.5	55.45	30.92	20.36	26.62	30.47	1567.85	1302	1041.18	1184.2	1152.46	1406	1096.1	1502	944	1213	1404.33	969.92	873	1122	810.82	1065.79	912	1068	1049.37	1835.12	1130.54	1140.09	1088.96	1418	1391	2078	1175	890.12	1084	1222.2	17.99	19.785	15.775	17.886	18.3733	19.814	29.86	31.5717	25.0817	28.216	32.07	34	1228.94	1278.07	1023.71	1166.88	1241.4	1324.62	-0.245704	0.046998	0.00587254	-0.128408	0.875667	0.336165	0.0842947	0.746644	0.37694	-0.149284	0.539412	0.205023	0.0874765	0.839323	0.625664	-0.0171579	0.982813	0.926742	-0.0464332	0.999982	0.811006	Vgll4	BC048841+++VGL-4	mRNA	12	URS00009AE376+++URS00009AF561+++URS00009B443F+++URS00009B51C2+++URS00009B8765+++URS00009C4256+++NM_001356371+++NM_177683+++XM_006506010+++XM_006506012+++XM_006506013+++XM_006506014	coding	known	NC_000072.6	114859996	114970007	-	6|6 E3	232334	NO_INFO	NO_INFO	232334	NA	NO_INFO	NA	NA	ENOG502QTV3///NA	vestigial like family member 4	GO:0005634///nucleus	GO:0001223///transcription coactivator binding+++GO:0005515///protein binding	GO:0006355///regulation of transcription, DNA-templated+++GO:0030178///negative regulation of Wnt signaling pathway+++GO:0030308///negative regulation of cell growth+++GO:0035331///negative regulation of hippo signaling+++GO:0045892///negative regulation of transcription, DNA-templated+++GO:0060044///negative regulation of cardiac muscle cell proliferation+++GO:1903364///positive regulation of cellular protein catabolic process	IPR006627///TDU repeat+++IPR028184///Transcription cofactor vestigial-like protein 4	NA	NA	NA	NA	PF15245///Transcription cofactor vestigial-like protein 4	NA	NA	Vestigial like///Vestigial like	[VGLL4_MOUSE|Reviewed]RecName: Full=Transcription cofactor vestigial-like protein 4; Short=Vgl-4;
14463	14463	Gata4	0.14	0.13	0.28	0.14	0.29	0.09	0.04	0.02	0.11	0.5	0.31	0.09	0.19	0.05	2.84	0.09	0.22	0.14	0.04	0.17	0.35	0.05	0.14	0.08	0.18	0.09	0.07	0.09	0.14	0.14	0.22	0.22	0.43	0.23	0.44	0.15	0.07	0.04	0.17	0.82	0.53	0.13	0.29	0.08	4.28	0.15	0.33	0.22	0.06	0.29	0.55	0.08	0.24	0.15	0.3	0.17	0.13	0.15	0.24	0.24	12	11	23	12	23	8	3	2	8	43	27	7	15	4	234	7	18	12	3	14	28	4	12	7	15	8	6	8	12	12	0.272	0.115	0.595	0.132	0.12	0.114	0.446	0.181667	0.905	0.206	0.21	0.198	23.2	9.33333	48.6667	10.8	10.3333	9.8	0.550132	0.527549	0.232823	0.0964654	0.979345	0.775183	0.664994	0.240542	0.0314103	0.472962	0.426418	0.124369	0.0514801	0.957895	0.874112	0.171703	0.842494	0.551572	0.0408663	0.999982	0.851828	Gata4	Gata-4	mRNA	5	URS00009BD14A+++NM_001310610+++NM_008092+++XM_011244956+++XM_011244957	coding	known	NC_000080.6	63198914	63271712	-	14 D1|14 33.24 cM	14463	NO_INFO	NO_INFO	14463	NA	K09183	Gata4	NA	KOG1601///transcription, DNA-templated	GATA binding protein 4	GO:0000785///chromatin+++GO:0005634///nucleus+++GO:0005654///nucleoplasm+++GO:0016604///nuclear body+++GO:0090575///RNA polymerase II transcription factor complex	GO:0000976///transcription regulatory region sequence-specific DNA binding+++GO:0000977///RNA polymerase II regulatory region sequence-specific DNA binding+++GO:0000978///RNA polymerase II proximal promoter sequence-specific DNA binding+++GO:0000981///DNA-binding transcription factor activity, RNA polymerase II-specific+++GO:0000987///proximal promoter sequence-specific DNA binding+++GO:0001085///RNA polymerase II transcription factor binding+++GO:0001216///bacterial-type RNA polymerase transcriptional activator activity, sequence-specific DNA binding+++GO:0001228///DNA-binding transcription activator activity, RNA polymerase II-specific+++GO:0003677///DNA binding+++GO:0003682///chromatin binding+++GO:0003700///DNA-binding transcription factor activity+++GO:0005515///protein binding+++GO:0008134///transcription factor binding+++GO:0008270///zinc ion binding+++GO:0019901///protein kinase binding+++GO:0033613///activating transcription factor binding+++GO:0043565///sequence-specific DNA binding+++GO:0046872///metal ion binding+++GO:0051525///NFAT protein binding+++GO:0061629///RNA polymerase II sequence-specific DNA-binding transcription factor binding+++GO:0070410///co-SMAD binding+++GO:1990837///sequence-specific double-stranded DNA binding	GO:0000122///negative regulation of transcription by RNA polymerase II+++GO:0001701///in utero embryonic development+++GO:0001702///gastrulation with mouth forming second+++GO:0001706///endoderm formation+++GO:0001934///positive regulation of protein phosphorylation+++GO:0001947///heart looping+++GO:0003007///heart morphogenesis+++GO:0003151///outflow tract morphogenesis+++GO:0003180///aortic valve morphogenesis+++GO:0003181///atrioventricular valve morphogenesis+++GO:0003190///atrioventricular valve formation+++GO:0003192///mitral valve formation+++GO:0003195///tricuspid valve formation+++GO:0003197///endocardial cushion development+++GO:0003215///cardiac right ventricle morphogenesis+++GO:0003229///ventricular cardiac muscle tissue development+++GO:0003279///cardiac septum development+++GO:0003281///ventricular septum development+++GO:0003289///atrial septum primum morphogenesis+++GO:0003290///atrial septum secundum morphogenesis+++GO:0006355///regulation of transcription, DNA-templated+++GO:0006357///regulation of transcription by RNA polymerase II+++GO:0007267///cell-cell signaling+++GO:0007283///spermatogenesis+++GO:0007507///heart development+++GO:0008584///male gonad development+++GO:0009410///response to xenobiotic stimulus+++GO:0009612///response to mechanical stimulus+++GO:0010468///regulation of gene expression+++GO:0010507///negative regulation of autophagy+++GO:0010575///positive regulation of vascular endothelial growth factor production+++GO:0010628///positive regulation of gene expression+++GO:0010629///negative regulation of gene expression+++GO:0010667///negative regulation of cardiac muscle cell apoptotic process+++GO:0014898///cardiac muscle hypertrophy in response to stress+++GO:0023019///signal transduction involved in regulation of gene expression+++GO:0030513///positive regulation of BMP signaling pathway+++GO:0032526///response to retinoic acid+++GO:0033189///response to vitamin A+++GO:0035050///embryonic heart tube development+++GO:0035054///embryonic heart tube anterior/posterior pattern specification+++GO:0035239///tube morphogenesis+++GO:0035914///skeletal muscle cell differentiation+++GO:0036302///atrioventricular canal development+++GO:0042060///wound healing+++GO:0042493///response to drug+++GO:0043066///negative regulation of apoptotic process+++GO:0043627///response to estrogen+++GO:0045165///cell fate commitment+++GO:0045766///positive regulation of angiogenesis+++GO:0045787///positive regulation of cell cycle+++GO:0045893///positive regulation of transcription, DNA-templated+++GO:0045944///positive regulation of transcription by RNA polymerase II+++GO:0048557///embryonic digestive tract morphogenesis+++GO:0048598///embryonic morphogenesis+++GO:0048617///embryonic foregut morphogenesis+++GO:0048738///cardiac muscle tissue development+++GO:0051891///positive regulation of cardioblast differentiation+++GO:0051896///regulation of protein kinase B signaling+++GO:0055007///cardiac muscle cell differentiation+++GO:0060008///Sertoli cell differentiation+++GO:0060043///regulation of cardiac muscle cell proliferation+++GO:0060045///positive regulation of cardiac muscle cell proliferation+++GO:0060290///transdifferentiation+++GO:0060395///SMAD protein signal transduction+++GO:0060413///atrial septum morphogenesis+++GO:0060425///lung morphogenesis+++GO:0060464///lung lobe formation+++GO:0060540///diaphragm morphogenesis+++GO:0060575///intestinal epithelial cell differentiation+++GO:0060979///vasculogenesis involved in coronary vascular morphogenesis+++GO:0061026///cardiac muscle tissue regeneration+++GO:0061049///cell growth involved in cardiac muscle cell development+++GO:0070374///positive regulation of ERK1 and ERK2 cascade+++GO:0071333///cellular response to glucose stimulus+++GO:0071371///cellular response to gonadotropin stimulus+++GO:0071372///cellular response to follicle-stimulating hormone stimulus+++GO:0072148///epithelial cell fate commitment+++GO:0072520///seminiferous tubule development+++GO:0086004///regulation of cardiac muscle cell contraction+++GO:1903202///negative regulation of oxidative stress-induced cell death+++GO:1905204///negative regulation of connective tissue replacement+++GO:2001234///negative regulation of apoptotic signaling pathway	IPR000679///Zinc finger, GATA-type+++IPR008013///GATA-type transcription activator, N-terminal+++IPR013088///Zinc finger, NHR/GATA-type+++IPR016375///Transcription factor GATA-4/5/6+++IPR039355///Transcription factor GATA	H00546///Atrial septal defect+++H00547///Atrioventricular septal defect+++H00549///Tetralogy of Fallot+++H01926///Ventricular septal defect	NA	04022///cGMP-PKG signaling pathway+++04218///Cellular senescence+++04530///Tight junction+++04919///Thyroid hormone signaling pathway	NA	PF00320///GATA zinc finger+++PF05349///GATA-type transcription activator, N-terminal	R-MMU-109582///Hemostasis+++R-MMU-983231///Factors involved in megakaryocyte development and platelet production	zf-GATA///GATA zinc finger. GATA zinc fingers are zinc-containing domains found in a number of transcription factors (including erythroid-specific transcription factor and nitrogen regulatory proteins). Some members of this class of zinc fingers specifically bind the DNA sequence (A/T)GATA(A/G) in the regulatory regions of genes.	NA	[GATA4_MOUSE|Reviewed]RecName: Full=Transcription factor GATA-4; AltName: Full=GATA-binding factor 4;
19889	19889	Rp2	5.43	6.79	5.35	6.26	3.95	5.97	8.35	5.42	5.76	9.09	9.18	4.42	5.93	6.32	5.2	7.56	5.29	6.98	5.42	8.41	7.08	6.03	7.63	12	9.33	10.21	7.95	5.93	6.19	8.36	8.44	11.43	8.4	10.53	6.02	9.55	14.42	8.53	9.2	15.12	15.46	6.75	9.3	9.9	7.85	12.89	7.97	10.8	8.15	14.25	11.02	9.73	12.74	21.8	15.96	18.08	14.15	9.28	10.37	14.39	591.99	622	591	720	420	609	761	561	509	851	998	469	635	607	569	638.02	579	771.98	566	900	739	590	719	1066	793.85	935	757	673.01	682	739	7.334	5.81333	6.35333	6.104	8.85	8.21	12.188	9.36	10.115	9.584	15.52	14.042	756.4	575.332	629.67	657.196	829	775.572	-0.233604	0.227285	0.0586152	0.187229	0.703878	0.184988	-0.0312103	0.952701	0.862786	-0.252968	0.347976	0.0835795	-0.278696	0.223535	0.03148	-0.0731153	0.834363	0.530672	0.102532	0.999982	0.505615	Rp2	AI662636+++Rp2h	mRNA	9	NR_110966+++NR_110967+++URS00009B7A39+++URS00009B8645+++URS00009B8ECD+++NM_001290643+++NM_001290644+++NM_133669+++XM_017318439	coding	known	NC_000086.7	20364481	20405653	+	X|X A1.3	19889	NO_INFO	NO_INFO	19889	NA	NO_INFO	NA	NA	KOG2512///post-chaperonin tubulin folding pathway	retinitis pigmentosa 2 homolog	GO:0005654///nucleoplasm+++GO:0005737///cytoplasm+++GO:0005794///Golgi apparatus+++GO:0005814///centriole+++GO:0005886///plasma membrane+++GO:0005929///cilium+++GO:0016020///membrane+++GO:0016604///nuclear body+++GO:0031410///cytoplasmic vesicle+++GO:0036064///ciliary basal body+++GO:0042995///cell projection+++GO:1990075///periciliary membrane compartment	GO:0000166///nucleotide binding+++GO:0000287///magnesium ion binding+++GO:0005096///GTPase activator activity+++GO:0005525///GTP binding	GO:0000902///cell morphogenesis+++GO:0006892///post-Golgi vesicle-mediated transport+++GO:0007023///post-chaperonin tubulin folding pathway+++GO:0015031///protein transport+++GO:0050790///regulation of catalytic activity	IPR006599///CARP motif+++IPR012945///Tubulin binding cofactor C-like domain+++IPR016098///Cyclase-associated protein CAP/septum formation inhibitor MinC, C-terminal+++IPR017901///C-CAP/cofactor C-like domain+++IPR036223///Adenylate cyclase-associated CAP, C-terminal superfamily+++IPR036850///Nucleoside diphosphate kinase-like domain superfamily+++IPR039093///Protein XRP2	H00527///Retinitis pigmentosa	NA	NA	NA	PF07986///Tubulin binding cofactor C	R-MMU-1852241///Organelle biogenesis and maintenance+++R-MMU-5617833///Cilium Assembly+++R-MMU-5620920///Cargo trafficking to the periciliary membrane+++R-MMU-5624138///Trafficking of myristoylated proteins to the cilium	NA	NA	[XRP2_MOUSE|Reviewed]RecName: Full=Protein XRP2;
625060	625060	Gm6551	0	0	0	0.03	0.1	0	0	0	0	0	0	0.06	0	0	0.06	0	0	0	0	0	0.03	0	0.31	0.06	0	0.09	0	0	0	0	0	0	0	0.05	0.15	0	0	0	0	0	0	0.1	0	0	0.09	0	0	0	0	0	0.05	0	0.51	0.11	0	0.16	0	0	0	0	0	0	0	1	3	0	0	0	0	0	0	2	0	0	2	0	0	0	0	0	1	0	9.77	2	0	3	0	0	0	0	0.006	0.0166667	0.015	0.012	0.02	0.08	0.01	0.025	0.0233333	0.02	0.0366667	0.134	0.2	0.5	0.5	0.4	0.666667	2.554	0.124512	0.835032	0.646681	-0.0105787	0.990947	0.9391	-0.0444648	0.871516	0.65588	-0.00753068	0.984734	0.960485	-0.0932958	0.785505	0.515342	-0.0868116	0.822025	0.475986	-0.0383705	0.999982	0.596569	Gm6551	EG625060	mRNA	1	NM_001370894	coding	known	NC_000082.6	20928614	20930087	+	16|16 B1	625060	NO_INFO	NO_INFO	625060	NA	NO_INFO	NA	NA	NA	predicted gene 6551	GO:0005575///cellular_component	GO:0003674///molecular_function	GO:0008150///biological_process	NA	NA	NA	NA	NA	NA	NA	NA	NA	NA
69617	69617	Pitrm1	15.89	18.48	13.48	16.67	13.21	13.91	15.68	14.47	11.49	16.3	18.46	12.85	12.92	14.8	11.05	17.62	12.9	13.36	13.09	18.01	14.87	15.35	17.05	16.62	17.56	17.39	17.97	16.44	15.48	15.11	24.73	31.1	21.16	28.04	20.14	22.25	27.09	22.78	18.36	27.13	31.08	19.66	20.27	23.2	16.66	30.02	19.44	20.68	19.69	30.54	23.15	24.76	28.46	30.19	30.04	30.78	32	25.73	25.92	26.02	1359	1566	1139	1474	1080	1236	1121	1254	864	1430	1616	1049	1057	1196	923	1449	1086	1157	1050	1481	1196	1224	1441	1410	1508	1494	1546	1435	1336	1350	16.678	14.1083	14.435	14.042	15.7367	17.282	27.702	22.5583	23.01	22.002	27.3767	29.402	1445	1152.33	1174.17	1164.6	1365.33	1484.8	-0.276112	0.0625027	0.00870356	0.0353573	0.963897	0.69625	0.172579	0.314764	0.0524235	-0.0924001	0.759053	0.464606	-0.227329	0.154788	0.0159367	-0.174824	0.165722	0.00727964	-0.0942279	0.999982	0.263687	Pitrm1	2310012C15Rik+++AA410010+++MP-1+++MP1+++Ntup1+++PreP+++mKIAA1104	mRNA	5	XR_003950477+++XR_003950478+++NM_001360106+++NM_145131+++XM_006516509	coding	known	NC_000079.6	6548122	6580158	+	13|13 A1	69617	NO_INFO	NO_INFO	69617	NA	NO_INFO	NA	COG1026///NA	KOG2019///metallopeptidase activity	pitrilysin metallepetidase 1	GO:0005739///mitochondrion+++GO:0005759///mitochondrial matrix	GO:0004222///metalloendopeptidase activity+++GO:0008233///peptidase activity+++GO:0008237///metallopeptidase activity+++GO:0008270///zinc ion binding+++GO:0016787///hydrolase activity+++GO:0046872///metal ion binding	GO:0006508///proteolysis+++GO:0016485///protein processing	IPR007863///Peptidase M16, C-terminal+++IPR011249///Metalloenzyme, LuxS/M16 peptidase-like+++IPR011765///Peptidase M16, N-terminal+++IPR013578///Peptidase M16C associated	H01891///Autosomal recessive spinocerebellar ataxias	NA	NA	NA	PF00675///Insulinase (Peptidase family M16)+++PF05193///Peptidase M16 inactive domain+++PF08367///Peptidase M16C associated	R-MMU-1268020///Mitochondrial protein import+++R-MMU-9609507///Protein localization	NA	NA	[PREP_MOUSE|Reviewed]RecName: Full=Presequence protease, mitochondrial {ECO:0000305}; EC=3.4.24.- {ECO:0000250|UniProtKB:Q5JRX3}; AltName: Full=Pitrilysin metalloproteinase 1 {ECO:0000250|UniProtKB:Q5JRX3}; Flags: Precursor;
70294	70294	Rnf126	24.4	22.4	21.73	21.52	21.41	19.25	23.56	22.55	22.49	20.61	26.22	19.39	22.64	22.82	19.17	20.74	17.69	17.77	20.11	28.8	18.86	25.44	24.62	21.76	19.82	24.14	22.65	24.62	21.7	22.12	37.97	37.71	34.1	36.19	32.63	30.78	40.7	35.51	35.94	34.29	44.15	29.66	35.52	35.78	28.9	35.35	26.67	27.51	30.26	48.82	29.36	41.03	41.11	39.53	33.9	42.73	40.34	38.53	36.34	38.09	905	822	802	821	765	741	738	846	740	784	995	691	808	805	701	738	648	668	704	1040	664	877	906	804	750	905	844	937	811	863	22.496	22.2767	21.6117	20.752	21.86	23.17	37.288	35.5883	34.3233	32.584	37.9867	39.322	844.8	789.167	765.5	750.2	826	868.4	-0.124511	0.374096	0.129525	-0.0630826	0.918289	0.432953	0.128725	0.586473	0.200768	0.0136846	0.953293	0.889308	3.12805734744651e-05	0.999815	0.999707	-0.0429853	0.89405	0.670164	-0.0458414	0.999982	0.672332	Rnf126	2610010O19Rik	mRNA	9	NR_027505+++URS00009B8B00+++URS00009BB48B+++URS00009C55D8+++XR_001779593+++XR_003948796+++NM_144528+++XM_006514075+++XM_017314081	coding	known	NC_000076.6	79758515	79771448	+	10|10 C1	70294	NO_INFO	NO_INFO	70294	NA	NO_INFO	NA	NA	KOG0800///ubiquitin-protein transferase activity	ring finger protein 126	GO:0005634///nucleus+++GO:0005654///nucleoplasm+++GO:0005737///cytoplasm+++GO:0005829///cytosol	GO:0005154///epidermal growth factor receptor binding+++GO:0005515///protein binding+++GO:0016740///transferase activity+++GO:0046872///metal ion binding+++GO:0061630///ubiquitin protein ligase activity	GO:0006511///ubiquitin-dependent protein catabolic process+++GO:0006513///protein monoubiquitination+++GO:0016567///protein ubiquitination+++GO:0042059///negative regulation of epidermal growth factor receptor signaling pathway+++GO:0042127///regulation of cell proliferation+++GO:0042147///retrograde transport, endosome to Golgi+++GO:0043161///proteasome-mediated ubiquitin-dependent protein catabolic process+++GO:0043162///ubiquitin-dependent protein catabolic process via the multivesicular body sorting pathway+++GO:0070534///protein K63-linked ubiquitination+++GO:0070936///protein K48-linked ubiquitination+++GO:0071629///cytoplasm protein quality control by the ubiquitin-proteasome system	IPR001841///Zinc finger, RING-type+++IPR013083///Zinc finger, RING/FYVE/PHD-type+++IPR039525///E3 ubiquitin-protein ligase RNF126-like, zinc-ribbon+++IPR039571///RNF126, RING finger, H2 subclass+++IPR039572///E3 ubiquitin-protein ligase RNF126	NA	NA	NA	NA	PF13639///Ring finger domain+++PF14369///zinc-ribbon	R-MMU-1280218///Adaptive Immune System+++R-MMU-168256///Immune System+++R-MMU-983168///Antigen processing: Ubiquitination & Proteasome degradation+++R-MMU-983169///Class I MHC mediated antigen processing & presentation	NA	NA	[RN126_MOUSE|Reviewed]RecName: Full=E3 ubiquitin-protein ligase RNF126 {ECO:0000305}; EC=2.3.2.27 {ECO:0000269|PubMed:23418353}; AltName: Full=RING finger protein 126 {ECO:0000312|MGI:MGI:1917544};
381917	381917	Dnah3	0	0.01	0	0.02	0	0.01	0	0	0.01	0	0.01	0	0	0	0.01	0	0	0	0	0	0	0.01	0	0.01	0	0	0	0	0.02	0	0	0.01	0	0.03	0	0.01	0	0	0.02	0	0.01	0	0	0	0.01	0	0	0	0	0	0	0.01	0	0.01	0	0	0	0	0.03	0	0	2	0	7	0	2	0	1	3	1	2	0	1	0	3	1	0	0	0	0	1	2	0	2	0	0	0	1	6	1	0.008	0.00333333	0.00333333	0	0.01	0	0.01	0.005	0.00333333	0	0.0133333	0	2.4	1	1.33333	0	3	0.2	-0.344061	0.729203	0.453704	-0.219549	0.765012	0.226071	-0.0580726	0.937475	0.81585	-0.291079	0.677281	0.356491	0.167793	0.690293	0.358126	-0.0527436	0.833954	0.518957	0.197619	0.999982	0.0631982	Dnah3	BC051401+++Dnahc3	mRNA	3	URS00009BB18E+++URS00009BC168+++NM_001370806	coding	known	NC_000073.6	119921332	120095297	+	7|7 F2	381917	NO_INFO	NO_INFO	381917	NA	K10408	Dnah3	NA	KOG3595///dynein light chain binding	dynein, axonemal, heavy chain 3	GO:0005737///cytoplasm+++GO:0005856///cytoskeleton+++GO:0005874///microtubule+++GO:0005929///cilium+++GO:0030286///dynein complex+++GO:0036156///inner dynein arm+++GO:0042995///cell projection	GO:0000166///nucleotide binding+++GO:0005524///ATP binding+++GO:0008569///ATP-dependent microtubule motor activity, minus-end-directed+++GO:0045505///dynein intermediate chain binding+++GO:0051959///dynein light intermediate chain binding	GO:0007018///microtubule-based movement	IPR003593///AAA+ ATPase domain+++IPR004273///Dynein heavy chain region D6 P-loop domain+++IPR013602///Dynein heavy chain, linker+++IPR024317///Dynein heavy chain, AAA module D4+++IPR024743///Dynein heavy chain, coiled coil stalk+++IPR026983///Dynein heavy chain+++IPR027417///P-loop containing nucleoside triphosphate hydrolase+++IPR035699///Dynein heavy chain, hydrolytic ATP-binding dynein motor region+++IPR035706///Dynein heavy chain, ATP-binding dynein motor region+++IPR041228///Dynein heavy chain, C-terminal domain+++IPR041466///Dynein heavy chain, AAA 5 extension domain+++IPR041589///Dynein heavy chain 3, AAA+ lid domain+++IPR041658///Dynein heavy chain AAA lid domain+++IPR042219///Dynein heavy chain AAA lid domain superfamily+++IPR042222///Dynein heavy chain, domain 2, N-terminal+++IPR042228///Dynein heavy chain, linker, subdomain 3+++IPR043157///Dynein heavy chain, AAA1 domain, small subdomain+++IPR043160///Dynein heavy chain, C-terminal domain, barrel region	H00564///Primary ciliary dyskinesia+++H01282///Spermatogenic failure	NA	05014///Amyotrophic lateral sclerosis+++05016///Huntington disease+++05022///Pathways of neurodegeneration - multiple diseases	NA	PF03028///Dynein heavy chain region D6 P-loop domain +++PF08393///Dynein heavy chain, N-terminal region 2+++PF12774///Hydrolytic ATP binding site of dynein motor region+++PF12775///P-loop containing dynein motor region+++PF12777///Microtubule-binding stalk of dynein motor+++PF12780///P-loop containing dynein motor region D4+++PF12781///ATP-binding dynein motor region+++PF17852///Dynein heavy chain AAA lid domain+++PF17857///AAA+ lid domain+++PF18198///Dynein heavy chain AAA lid domain+++PF18199///Dynein heavy chain C-terminal domain	NA	NA	NA	[DYH3_MOUSE|Reviewed]RecName: Full=Dynein axonemal heavy chain 3; AltName: Full=Axonemal beta dynein heavy chain 3; AltName: Full=Ciliary dynein heavy chain 3;
407831	407831	Tmem204	7.44	12.11	5.08	6.01	5.23	8.32	13	11.5	10.68	8.45	7.69	5.23	9.4	8.8	7.03	7.66	4.57	6.27	7.52	12.06	7.22	10.14	6.64	10.24	7.68	11.96	8.53	8.4	8.74	9.83	11.57	20.39	7.98	10.11	7.96	13.31	22.46	18.1	17.07	14.07	12.95	8	14.74	13.8	10.6	13.05	6.9	9.7	11.31	20.45	11.25	16.35	11.09	18.6	13.13	21.18	15.19	13.15	14.64	16.93	302	487	204	252	203	350	445	473	382	353	320	203	367	339	280	299	183	258	286	474	276	384	266	413	315	487	350	349	357	418	7.868	9.36167	8.375	7.13	9.60333	8.642	13.1	15.0783	13.2983	11.272	16.7233	14.748	323.2	359.167	324.167	280.8	396	353.4	0.0227821	0.968217	0.904586	-0.334859	0.547875	0.103003	-0.17109	0.769271	0.430359	-0.159302	0.4976	0.171775	0.147795	0.752969	0.446808	-0.167878	0.786897	0.365026	0.157571	0.999982	0.345001	Tmem204	Clp24	mRNA	1	NM_001001183	coding	known	NC_000083.6	25057702	25081114	-	17|17 A3.3	407831	NO_INFO	NO_INFO	407831	NA	NO_INFO	Tmem204	NA	ENOG502QTQQ///NA	transmembrane protein 204	GO:0005886///plasma membrane+++GO:0005912///adherens junction+++GO:0016020///membrane+++GO:0016021///integral component of membrane+++GO:0030054///cell junction	GO:0005515///protein binding	GO:0001945///lymph vessel development+++GO:0030947///regulation of vascular endothelial growth factor receptor signaling pathway+++GO:0051145///smooth muscle cell differentiation	IPR038992///Transmembrane protein 204	NA	NA	NA	NA	NA	NA	NA	NA	[TM204_MOUSE|Reviewed]RecName: Full=Transmembrane protein 204; AltName: Full=Claudin-like protein 24;
75396	75396	Spp2	0.26	0	0	0	0.13	0	0	0	0.14	0	0	0	0.15	0.57	72.59	0	0	0.06	0	0.31	0.26	0	0	0	0	0.06	0	0	0	0.23	0.4	0	0	0	0.2	0	0	0	0.22	0	0	0	0.24	0.89	109.43	0	0	0.09	0	0.52	0.4	0	0	0	0	0.11	0	0	0	0.4	2	0	0	0	1	0	0	0	2	0	0	0	2	9	1181	0	0	1	0	5	4	0	0	0	0	1	0	0	0	4	0	0.0883333	12.2617	0.074	0.0766667	0.012	0	0.136667	18.4933	0.122	0.133333	0.022	0	0.833333	199.333	1.2	1.33333	0.2	0.27315	0.617145	0.311032	0.0365005	0.987834	0.868036	-0.108122	0.675112	0.289067	0.107047	0.760935	0.481509	0.157452	0.707817	0.383036	0.0960386	0.804138	0.423888	0.0405905	0.999982	0.461021	Spp2	0610038O04Rik+++pp-24+++spp24	mRNA	2	NM_029269+++XM_006529918	coding	known	NC_000067.6	88406966	88428300	+	1|1 D	75396	NO_INFO	NO_INFO	75396	NA	NO_INFO	NA	NA	ENOG502S7TB///NA	secreted phosphoprotein 2	GO:0005576///extracellular region+++GO:0032991///protein-containing complex	GO:0003674///molecular_function	GO:0046849///bone remodeling+++GO:0065003///protein-containing complex assembly	IPR010892///Secreted phosphoprotein 24	NA	NA	NA	NA	PF07448///Secreted phosphoprotein 24 (Spp-24) cystatin-like domain	R-MMU-109582///Hemostasis+++R-MMU-114608///Platelet degranulation +++R-MMU-381426///Regulation of Insulin-like Growth Factor (IGF) transport and uptake by Insulin-like Growth Factor Binding Proteins (IGFBPs)+++R-MMU-392499///Metabolism of proteins+++R-MMU-597592///Post-translational protein modification+++R-MMU-76002///Platelet activation, signaling and aggregation+++R-MMU-76005///Response to elevated platelet cytosolic Ca2++++R-MMU-8957275///Post-translational protein phosphorylation	NA	NA	[SPP24_MOUSE|Reviewed]RecName: Full=Secreted phosphoprotein 24; Short=Spp-24; AltName: Full=Secreted phosphoprotein 2; Flags: Precursor;
74055	74055	Plce1	5.21	3.22	3.74	3.93	4.57	5.23	9	4.24	8.72	5.4	3.03	3.12	3.95	4.6	3.62	5.13	3.86	4.99	4.1	7.61	4.3	5.5	3.68	5.76	5.58	8.56	4.8	3	4.29	4.96	8.11	5.42	5.88	6.61	6.96	8.37	15.54	6.67	13.94	8.99	5.1	4.77	6.2	7.21	5.45	8.74	5.82	7.73	6.17	12.91	6.69	8.86	6.15	10.46	9.55	15.15	8.56	4.7	7.19	8.55	1088	686	806	891	931	1161	1602	890	1644	1184	656	621	816	923	742	1070	801	1057	803	1534	862	1085	771	1245	1220	1890	1078	635	941	1138	3.864	6.16167	4.51667	4.736	5.00333	5.124	6.4	9.93167	7.19167	7.48	8.73333	8.822	844.6	1219.33	916.333	963.2	1108	1118.8	0.124105	0.724981	0.44898	-0.332029	0.529066	0.0949278	-0.251138	0.57974	0.195965	-0.141169	0.609437	0.271802	0.244352	0.637734	0.300548	-0.0482368	0.954116	0.830406	0.011659	0.999982	0.956422	Plce1	4933403A21Rik+++PLCepsilon+++Plce+++mKIAA1516	mRNA	13	URS0000785164+++URS00009B1046+++URS00009B2746+++URS00009B7F60+++URS00009BAC4C+++URS00009BBA72+++URS00009BC980+++NM_019588+++XM_006527394+++XM_006527395+++XM_011247378+++XM_011247379+++XM_011247380	coding	known	NC_000085.6	38481034	38785105	+	19|19 C3	74055	NO_INFO	NO_INFO	74055	NA	K05860	Plce1	NA	KOG0169///phosphatidylinositol phospholipase C activity	phospholipase C, epsilon 1	GO:0000139///Golgi membrane+++GO:0005737///cytoplasm+++GO:0005794///Golgi apparatus+++GO:0005829///cytosol+++GO:0005886///plasma membrane+++GO:0016020///membrane+++GO:0030027///lamellipodium+++GO:0042995///cell projection	GO:0004435///phosphatidylinositol phospholipase C activity+++GO:0004629///phospholipase C activity+++GO:0005085///guanyl-nucleotide exchange factor activity+++GO:0005515///protein binding+++GO:0008081///phosphoric diester hydrolase activity+++GO:0016787///hydrolase activity+++GO:0019899///enzyme binding+++GO:0031267///small GTPase binding+++GO:0046872///metal ion binding	GO:0000187///activation of MAPK activity+++GO:0006629///lipid metabolic process+++GO:0006651///diacylglycerol biosynthetic process+++GO:0007165///signal transduction+++GO:0007173///epidermal growth factor receptor signaling pathway+++GO:0007186///G protein-coupled receptor signaling pathway+++GO:0007200///phospholipase C-activating G protein-coupled receptor signaling pathway+++GO:0007264///small GTPase mediated signal transduction+++GO:0007265///Ras protein signal transduction+++GO:0008277///regulation of G protein-coupled receptor signaling pathway+++GO:0010592///positive regulation of lamellipodium assembly+++GO:0016042///lipid catabolic process+++GO:0032835///glomerulus development+++GO:0035556///intracellular signal transduction+++GO:0043410///positive regulation of MAPK cascade+++GO:0045859///regulation of protein kinase activity+++GO:0046578///regulation of Ras protein signal transduction+++GO:0048015///phosphatidylinositol-mediated signaling+++GO:0050790///regulation of catalytic activity	IPR000008///C2 domain+++IPR000159///Ras-associating (RA) domain+++IPR000909///Phosphatidylinositol-specific phospholipase C, X domain+++IPR001192///Phosphoinositide phospholipase C family+++IPR001711///Phospholipase C, phosphatidylinositol-specific, Y domain+++IPR001895///Ras guanine-nucleotide exchange factors catalytic domain+++IPR011992///EF-hand domain pair+++IPR015359///Phosphoinositide-specific phospholipase C, EF-hand-like domain+++IPR017946///PLC-like phosphodiesterase, TIM beta/alpha-barrel domain superfamily+++IPR023578///Ras guanine nucleotide exchange factor domain superfamily+++IPR028398///1-phosphatidylinositol 4,5-bisphosphate phosphodiesterase epsilon-1+++IPR029071///Ubiquitin-like domain superfamily+++IPR035892///C2 domain superfamily+++IPR036964///Ras guanine-nucleotide exchange factor, catalytic domain superfamily	H01657///Nephrotic syndrome	M00130///Inositol phosphate metabolism, PI=> PIP2 => Ins(1,4,5)P3 => Ins(1,3,4,5)P4	00562///Inositol phosphate metabolism+++04014///Ras signaling pathway+++04015///Rap1 signaling pathway+++04020///Calcium signaling pathway+++04024///cAMP signaling pathway+++04070///Phosphatidylinositol signaling system+++04919///Thyroid hormone signaling pathway+++04933///AGE-RAGE signaling pathway in diabetic complications+++05131///Shigellosis+++05205///Proteoglycans in cancer	R03332///1-Phosphatidyl-D-myo-inositol inositolphosphohydrolase 1-Phosphatidyl-D-myo-inositol + H2O <=> Inositol 1-phosphate + 1,2-Diacyl-sn-glycerol+++R03435///1-Phosphatidyl-1D-myo-inositol-4,5-bisphosphate inositoltrisphosphohydrolase 1-Phosphatidyl-D-myo-inositol 4,5-bisphosphate + H2O <=> D-myo-Inositol 1,4,5-trisphosphate + 1,2-Diacyl-sn-glycerol+++R10952///1-phosphatidyl-1D-myo-inositol-4-phosphate inositolbisphosphohydrolase 1-Phosphatidyl-1D-myo-inositol 4-phosphate + H2O <=> 1D-myo-Inositol 1,4-bisphosphate + 1,2-Diacyl-sn-glycerol	PF00168///C2 domain+++PF00387///Phosphatidylinositol-specific phospholipase C, Y domain+++PF00388///Phosphatidylinositol-specific phospholipase C, X domain+++PF00617///RasGEF domain+++PF00788///Ras association (RalGDS/AF-6) domain+++PF09279///Phosphoinositide-specific phospholipase C, efhand-like	R-MMU-1430728///Metabolism+++R-MMU-1483249///Inositol phosphate metabolism+++R-MMU-1855204///Synthesis of IP3 and IP4 in the cytosol	NA	NA	[PLCE1_MOUSE|Reviewed]RecName: Full=1-phosphatidylinositol 4,5-bisphosphate phosphodiesterase epsilon-1 {ECO:0000305}; EC=3.1.4.11 {ECO:0000269|PubMed:12752375}; AltName: Full=Phosphoinositide phospholipase C-epsilon-1; AltName: Full=Phospholipase C-epsilon-1; Short=PLC-epsilon-1;
227619	227619	Man1b1	23.05	23.78	19.94	22.89	20.53	21	26.76	22.6	20.93	24.53	27.14	16.94	22.19	20.59	18.33	21.43	17.77	20.44	20.37	32.97	24.67	23.57	25.45	27.94	21.96	31.55	23.66	24.09	23.61	25.38	35.87	40.04	31.29	38.5	31.29	33.59	46.24	35.59	33.45	40.82	45.71	25.91	34.82	32.28	27.64	36.52	26.79	31.64	30.66	55.88	38.41	38.02	42.5	50.75	37.57	55.85	42.14	37.71	39.54	43.7	2148	2190	1838	2202	1827	2019	2097	2124	1709	2352	2593	1494	1987	1813	1668	1920	1617	1929	1764	2953	2150	2037	2347	2584	2059	2952	2221	2288	2213	2465	23.656	22.4783	21.7967	21.698	25.6433	25.342	39.272	36.005	34.615	34.176	44.6633	43.154	2235	1987.33	1929.17	1951.4	2420.67	2373.4	-0.191586	0.0231894	0.00231584	-0.0318057	0.968684	0.714744	-0.0170275	0.940641	0.82538	-0.200001	0.0430257	0.00239765	-0.111402	0.497798	0.17124	-0.122062	0.728389	0.276376	0.0500313	0.999982	0.659235	Man1b1	E430019H13Rik+++ERMan1+++Gm108+++MANA-ER	mRNA	3	NM_001029983+++XM_006497860+++XM_030249610	coding	known	NC_000068.7	25332730	25352213	+	2|2 A3	227619	NO_INFO	NO_INFO	227619	NA	K23741	NA	NA	KOG2431///mannosyl-oligosaccharide 1,2-alpha-mannosidase activity	mannosidase, alpha, class 1B, member 1	GO:0005783///endoplasmic reticulum+++GO:0005789///endoplasmic reticulum membrane+++GO:0016020///membrane+++GO:0016021///integral component of membrane+++GO:0031410///cytoplasmic vesicle+++GO:0044322///endoplasmic reticulum quality control compartment	GO:0004571///mannosyl-oligosaccharide 1,2-alpha-mannosidase activity+++GO:0005509///calcium ion binding+++GO:0016787///hydrolase activity+++GO:0016798///hydrolase activity, acting on glycosyl bonds+++GO:0046872///metal ion binding	GO:0005975///carbohydrate metabolic process+++GO:0006486///protein glycosylation+++GO:0006491///N-glycan processing+++GO:0008152///metabolic process+++GO:0030433///ubiquitin-dependent ERAD pathway+++GO:0036508///protein alpha-1,2-demannosylation+++GO:0036509///trimming of terminal mannose on B branch+++GO:1904380///endoplasmic reticulum mannose trimming+++GO:1904382///mannose trimming involved in glycoprotein ERAD pathway	IPR001382///Glycoside hydrolase family 47+++IPR012341///Six-hairpin glycosidase-like superfamily+++IPR036026///Seven-hairpin glycosidases	H00768///Autosomal recessive intellectual developmental disorder	M00073///N-glycan precursor trimming+++M00074///N-glycan biosynthesis, high-mannose type	00510///N-Glycan biosynthesis+++00513///Various types of N-glycan biosynthesis+++04141///Protein processing in endoplasmic reticulum	R06722///alpha 1,2-mannosyloligosaccharide alpha-D-mannohydrolase H2O + G00011 <=> D-Mannose + G10694	PF01532///Glycosyl hydrolase family 47	NA	NA	NA	[MA1B1_MOUSE|Reviewed]RecName: Full=Endoplasmic reticulum mannosyl-oligosaccharide 1,2-alpha-mannosidase; EC=3.2.1.113 {ECO:0000250|UniProtKB:P32906}; AltName: Full=ER alpha-1,2-mannosidase; AltName: Full=ER mannosidase 1; Short=ERMan1; AltName: Full=Man9GlcNAc2-specific-processing alpha-mannosidase; AltName: Full=Mannosidase alpha class 1B member 1;
625098	625098	Slc38a6	8.3	10.81	9.8	10.62	8.94	7.21	11.65	11.42	7.97	9.29	12.08	8.46	10.4	11.51	8.85	14.13	8.27	6.79	9.92	14.35	13.47	14.64	12.18	12.99	10.93	11.03	10.11	9.24	7.85	9.48	12.91	18.19	15.39	17.86	13.63	11.53	20.12	17.98	12.73	15.46	20.34	12.94	16.32	18.05	13.35	24.09	12.46	10.52	14.92	24.33	20.97	23.62	20.34	23.61	18.69	19.53	18.01	14.46	13.15	16.31	954.72	1255.43	1166.39	1279.12	1012.08	851.08	1103.63	1312.7	714.89	1092.62	1422.32	929.32	1133.36	1285.49	1029.02	1657.91	976.87	771.63	1066.17	1549.02	1429.09	1585.38	1400.68	1496.52	1315.66	1260.19	1195.46	1070.04	942.66	1141.06	10.52	9.24833	12.1667	9.558	10.1067	10.698	17.448	14.8167	19.4	15.034	17.69	18.206	1243.18	991.517	1353.38	1058.6	1193.41	1248.41	0.133289	0.570191	0.267017	0.0922026	0.937359	0.568944	0.158332	0.655884	0.266853	0.29236	0.352187	0.0854062	-0.181321	0.555509	0.217514	-0.0691645	0.866804	0.606896	-0.0414059	0.999982	0.774158	Slc38a6	AW322671+++EG625098	mRNA	20	URS00009AFFAF+++URS00009B5180+++URS00009B8196+++URS00009BA9B0+++URS00009BB372+++URS00009BD4EA+++URS00009C4D4C+++URS0000BCDFB6+++XR_001780471+++XR_001780472+++XR_003950073+++XR_003950074+++XR_381537+++NM_001037717+++XM_006516118+++XM_011244154+++XM_017315147+++XM_030246831+++XM_030246832+++XM_030246833	coding	known	NC_000078.6	73286739	73361998	+	12|12 C3	625098	NO_INFO	NO_INFO	625098	NA	NO_INFO	NA	NA	KOG1305///amino acid transmembrane transporter activity	solute carrier family 38, member 6	GO:0005886///plasma membrane+++GO:0005887///integral component of plasma membrane+++GO:0016020///membrane+++GO:0016021///integral component of membrane	GO:0015171///amino acid transmembrane transporter activity+++GO:0015186///L-glutamine transmembrane transporter activity	GO:0003333///amino acid transmembrane transport+++GO:0006868///glutamine transport	IPR013057///Amino acid transporter, transmembrane domain	NA	NA	NA	NA	PF01490///Transmembrane amino acid transporter protein	NA	NA	NA	[S38A6_MOUSE|Reviewed]RecName: Full=Probable sodium-coupled neutral amino acid transporter 6; AltName: Full=Na(+)-coupled neutral amino acid transporter 6; AltName: Full=Solute carrier family 38 member 6;
15983	15983	Ifrd2	22.09	16.65	19.16	17.02	22.42	20.35	15.46	22.84	20.43	16.21	20.57	25.16	26.14	26.57	24.29	21.16	20.61	19.8	25.44	15.53	18.96	19.38	28.16	15.98	18.71	14.22	20.61	22.59	18.98	20.64	34.38	28.03	30.07	28.63	34.17	32.55	26.71	35.96	32.65	26.98	34.65	38.48	41.01	41.67	36.61	36.06	31.06	30.65	38.28	26.32	29.51	31.26	47.03	29.03	32.01	25.18	36.72	35.37	31.79	35.54	1016	758	871	808	986	969	599	1064	827	767	970	1105	1156	1158	1095	936	933	923	1096	690	820	831	1278	730	869	656	958	1062	878	993	17.922	20.5983	22.75	21.308	18.5333	20.858	29.672	32.7367	36.02	32.958	32.12	35.262	834.8	910.167	999.333	949.4	867	964.6	0.275422	0.224705	0.0575643	0.114036	0.941873	0.579333	0.0448203	0.917319	0.763567	0.312412	0.358187	0.0885777	0.0415028	0.934564	0.826544	0.158305	0.819889	0.473096	-0.103568	0.999982	0.58567	Ifrd2	1810034A24Rik+++AA470234+++AI838527+++SKMc15	mRNA	1	NM_025903	coding	known	NC_000075.6	107587718	107593038	+	9 F1|9 58.24 cM	15983	NO_INFO	NO_INFO	15983	NA	NO_INFO	NA	NA	KOG2842///RNA polymerase II sequence-specific DNA-binding transcription factor binding	interferon-related developmental regulator 2	NA	GO:0003674///molecular_function	GO:0008150///biological_process	IPR006921///Interferon-related developmental regulator, C-terminal+++IPR007701///Interferon-related developmental regulator, N-terminal+++IPR011989///Armadillo-like helical+++IPR016024///Armadillo-type fold+++IPR039777///Interferon-related developmental regulator	NA	NA	NA	NA	PF04836///Interferon-related protein conserved region+++PF05004///Interferon-related developmental regulator (IFRD)	NA	NA	NA	[A0A0A6YW12_MOUSE|Unreviewed]SubName: Full=Interferon-related developmental regulator 2 {ECO:0000313|Ensembl:ENSMUSP00000141351}; Flags: Fragment;+++[A0A0A6YWV7_MOUSE|Unreviewed]SubName: Full=Interferon-related developmental regulator 2 {ECO:0000313|Ensembl:ENSMUSP00000141718};+++[A0A0A6YY02_MOUSE|Unreviewed]SubName: Full=Interferon-related developmental regulator 2 {ECO:0000313|Ensembl:ENSMUSP00000142217}; Flags: Fragment;+++[Q7TSB3_MOUSE|Unreviewed]SubName: Full=IRFD2 {ECO:0000313|EMBL:AAP56349.1}; Flags: Fragment;+++[Q9CW96_MOUSE|Unreviewed]SubName: Full=Uncharacterized protein {ECO:0000313|EMBL:BAB22296.1}; Flags: Fragment;+++[Q9D8U0_MOUSE|Unreviewed]SubName: Full=Interferon-related developmental regulator 2 {ECO:0000313|EMBL:AAH37434.1, ECO:0000313|Ensembl:ENSMUSP00000010192};
67341	67341	Ascl4	0.08	0	0	0	0	0.05	0	0.06	0.02	0.02	0	0	0.08	0.12	0	0	0	0	0.02	0.08	0	0	0	0.06	0	0.07	0.02	0.02	0	0	0.12	0	0	0	0	0.09	0	0.09	0.03	0.03	0	0	0.12	0.19	0	0	0	0	0.03	0.13	0	0	0	0.1	0	0.13	0.03	0.03	0	0	4	0	0	0	0	3	0	3	1	1	0	0	4	6	0	0	0	0	1	4	0	0	0	3	0	4	1	1	0	0	0.004	0.035	0.0333333	0.02	0.02	0.022	0.006	0.055	0.0516667	0.032	0.0333333	0.038	0.2	1.83333	1.66667	1	1	1.2	0.253212	0.676871	0.38505	-0.169683	0.933273	0.50994	-0.0619154	0.836723	0.545038	0.0403595	0.914069	0.799005	0.139272	0.818997	0.586087	-0.0213665	0.97625	0.896743	-0.00823712	0.999982	0.921615	Ascl4	1700054F16Rik+++bHLHa44	mRNA	1	NM_001163614	coding	known	NC_000076.6	85927402	85929649	+	10|10 C1	67341	NO_INFO	NO_INFO	67341	NA	NO_INFO	NA	NA	KOG4029///protein dimerization activity	achaete-scute family bHLH transcription factor 4	GO:0090575///RNA polymerase II transcription factor complex	GO:0000977///RNA polymerase II regulatory region sequence-specific DNA binding+++GO:0000981///DNA-binding transcription factor activity, RNA polymerase II-specific+++GO:0003700///DNA-binding transcription factor activity+++GO:0046983///protein dimerization activity	GO:0006357///regulation of transcription by RNA polymerase II	IPR011598///Myc-type, basic helix-loop-helix (bHLH) domain+++IPR015660///Achaete-scute transcription factor-related+++IPR036638///Helix-loop-helix DNA-binding domain superfamily	H00916///Congenital central hypoventilation syndrome	NA	NA	NA	PF00010///Helix-loop-helix DNA-binding domain	NA	bHLH///A basic helix-loop-helix (bHLH) is a protein structural motif that characterizes one of the largest families of dimerizing transcription factors.It should not be confused with the helix-turn-helix domain.	NA	[M0QW46_MOUSE|Unreviewed]SubName: Full=Achaete-scute family bHLH transcription factor 4 {ECO:0000313|Ensembl:ENSMUSP00000137650};+++[M0QWE9_MOUSE|Unreviewed]SubName: Full=Achaete-scute family bHLH transcription factor 4 {ECO:0000313|Ensembl:ENSMUSP00000137794}; Flags: Fragment;
192986	192986	Cyb5d2	6.38	5.85	6.97	6.37	6.71	6.78	3.95	6.39	6.79	5.6	4.27	8.43	5.66	6.33	5.64	7.99	6.87	5.91	5.97	2.6	4.92	5.27	5.46	4.63	6.66	3.1	5.97	6.23	6.11	5.21	9.93	9.85	10.94	10.71	10.23	10.84	6.82	10.06	10.85	9.31	7.2	12.89	8.88	9.92	8.51	13.62	10.36	9.15	8.98	4.41	7.66	8.5	9.11	8.4	11.39	5.49	10.63	9.75	10.24	8.96	361.07	328	390	372	363	397	188	366.07	338	326	248	454.98	308	339	313	435	382.57	339	316	142	262	278	305.08	260.06	380	176	341	360.03	348	308	5.812	6.16667	5.96833	5.956	5.31667	5.484	9.602	9.78833	9.515	9.158	9.2	9.274	332.8	335.523	322.5	326.91	305.353	312.422	-0.0315519	0.952286	0.864628	0.0449085	0.987834	0.869003	0.201965	0.702554	0.321292	0.184777	0.683493	0.363757	0.198351	0.699718	0.368415	0.211863	0.805659	0.42684	-0.00886799	0.999982	0.965856	Cyb5d2	9330151E16Rik+++Gm2	mRNA	1	NM_001024926	coding	known	NC_000077.6	72777232	72795839	-	11|11 B4	192986	NO_INFO	NO_INFO	192986	NA	NO_INFO	NA	NA	KOG1108///heme binding	cytochrome b5 domain containing 2	GO:0005576///extracellular region+++GO:0012505///endomembrane system+++GO:0016020///membrane	GO:0020037///heme binding	GO:0007399///nervous system development+++GO:0045666///positive regulation of neuron differentiation	IPR001199///Cytochrome b5-like heme/steroid binding domain+++IPR036400///Cytochrome b5-like heme/steroid binding domain superfamily	NA	NA	NA	NA	PF00173///Cytochrome b5-like Heme/Steroid binding domain	NA	NA	NA	[NEUFC_MOUSE|Reviewed]RecName: Full=Neuferricin; AltName: Full=Cytochrome b5 domain-containing protein 2; Flags: Precursor;
22590	22590	Xpa	14.35	15.1	9.51	13.39	13.93	12.77	19.15	14.71	15.95	12.47	13	10.81	12.93	14.29	20.26	15.94	12.67	14.75	11.1	17.21	17.27	16.47	13.61	13.51	13.49	16.01	11.1	11.48	11.27	12.61	22.32	25.42	14.93	22.52	21.22	20.42	33.09	23.16	25.49	20.74	21.89	16.54	20.28	22.41	30.55	27.17	19.1	22.84	16.71	29.18	26.89	26.57	22.73	24.54	23.07	28.33	19.78	17.97	18.87	21.7	266	277	174	256	248	246	301	277	262	237	247	193	231	253	370	284	233	278	194	313	302	286	247	249	255	296	209	219	210	246	12.694	15.1433	16.1933	13.308	12.4633	13.138	21.1	24.2833	25.645	20.874	21.7033	22.376	238.2	266.667	287.667	242.2	235	245.2	0.297454	0.271163	0.0766757	-0.126467	0.792438	0.244797	0.111643	0.746644	0.400029	0.3997	0.236517	0.0389292	0.259542	0.134506	0.0121338	0.148065	0.68526	0.225793	-0.0336187	0.999982	0.795914	Xpa	AI573865+++Xpac	mRNA	6	URS00009B6F5A+++URS00009BEE5F+++XR_001784116+++XR_003954906+++XR_390317+++NM_011728	coding	known	NC_000070.6	46175220	46196344	+	4 B1|4 24.49 cM	22590	NO_INFO	NO_INFO	22590	NA	K10847	NA	NA	KOG4017///nucleotide-excision repair involved in interstrand cross-link repair	xeroderma pigmentosum, complementation group A	GO:0000110///nucleotide-excision repair factor 1 complex+++GO:0005634///nucleus+++GO:0005654///nucleoplasm+++GO:0005662///DNA replication factor A complex+++GO:0005737///cytoplasm+++GO:0045171///intercellular bridge	GO:0003677///DNA binding+++GO:0003684///damaged DNA binding+++GO:0019904///protein domain specific binding+++GO:0042803///protein homodimerization activity+++GO:0046872///metal ion binding+++GO:1990837///sequence-specific double-stranded DNA binding	GO:0000715///nucleotide-excision repair, DNA damage recognition+++GO:0006281///DNA repair+++GO:0006284///base-excision repair+++GO:0006289///nucleotide-excision repair+++GO:0006974///cellular response to DNA damage stimulus+++GO:0006979///response to oxidative stress+++GO:0008630///intrinsic apoptotic signaling pathway in response to DNA damage+++GO:0009411///response to UV+++GO:0009636///response to toxic substance+++GO:0009650///UV protection+++GO:0010506///regulation of autophagy+++GO:0033683///nucleotide-excision repair, DNA incision+++GO:0034504///protein localization to nucleus+++GO:0035264///multicellular organism growth+++GO:0060261///positive regulation of transcription initiation from RNA polymerase II promoter+++GO:0070914///UV-damage excision repair+++GO:1901255///nucleotide-excision repair involved in interstrand cross-link repair	IPR000465///XPA+++IPR009061///Putative DNA-binding domain superfamily+++IPR022652///Zinc finger, XPA-type, conserved site+++IPR022656///XPA, C-terminal+++IPR022658///XPA, conserved site+++IPR037129///XPA domain superfamily	H00403///Disorders of nucleotide excision repair+++H01428///Xeroderma pigmentosum	NA	01524///Platinum drug resistance+++03420///Nucleotide excision repair	NA	PF01286///XPA protein N-terminal+++PF05181///XPA protein C-terminus	R-MMU-5696395///Formation of Incision Complex in GG-NER+++R-MMU-5696398///Nucleotide Excision Repair+++R-MMU-5696399///Global Genome Nucleotide Excision Repair (GG-NER)+++R-MMU-5696400///Dual Incision in GG-NER+++R-MMU-6781823///Formation of TC-NER Pre-Incision Complex+++R-MMU-6781827///Transcription-Coupled Nucleotide Excision Repair (TC-NER)+++R-MMU-6782135///Dual incision in TC-NER+++R-MMU-73894///DNA Repair	Others///Others	NA	[XPA_MOUSE|Reviewed]RecName: Full=DNA repair protein complementing XP-A cells homolog; AltName: Full=Xeroderma pigmentosum group A-complementing protein homolog;
72843	72843	Prdm4	8.79	9.03	7.69	8.07	7.15	7.41	8.26	8.66	7.4	6.5	7.67	7.66	7.92	8.9	5.69	8.68	6.68	7.42	8.32	11.13	8.17	8.61	7.95	8.27	8.37	9.49	7.3	8.14	7.62	8.04	13.68	15.2	12.08	13.57	10.9	11.85	14.27	13.63	11.83	10.82	12.91	11.72	12.42	13.96	8.58	14.8	10.06	11.49	12.52	18.86	12.72	13.88	13.28	15.02	14.32	16.8	13	12.74	12.75	13.84	784	848	694	783	625	725	646	818	590	652	732	651	719	767	508	798	599	690	697	961	696	748	753	785	804	898	710	759	717	807	7.792	7.945	7.995	8.242	7.97667	8.25	12.916	12.6933	12.7267	12.93	13.87	14.028	741.8	698	706	719.6	769.667	784.8	-0.0611165	0.782512	0.562315	0.0578159	0.920948	0.469737	0.0490086	0.872691	0.660473	-0.00325203	0.990136	0.976595	-0.0309548	0.878021	0.695502	0.0456665	0.840161	0.547026	-0.00421367	0.999982	0.962563	Prdm4	1700031E19Rik+++2810470D21Rik+++AW552272+++SC-1+++SC1	mRNA	10	NM_001302886+++NM_001302887+++NM_181650+++XM_006514193+++XM_006514194+++XM_006514197+++XM_011243582+++XM_011243583+++XM_017314116+++XM_030245304	coding	known	NC_000076.6	85891964	85917152	-	10|10 C1	72843	NO_INFO	NO_INFO	72843	NA	K12463	NA	NA	KOG1721///DNA binding+++KOG2461///methyltransferase activity	PR domain containing 4	GO:0005634///nucleus+++GO:0005737///cytoplasm+++GO:0035097///histone methyltransferase complex	GO:0000978///RNA polymerase II proximal promoter sequence-specific DNA binding+++GO:0000981///DNA-binding transcription factor activity, RNA polymerase II-specific+++GO:0001228///DNA-binding transcription activator activity, RNA polymerase II-specific+++GO:0003677///DNA binding+++GO:0005123///death receptor binding+++GO:0008168///methyltransferase activity+++GO:0016740///transferase activity+++GO:0046872///metal ion binding+++GO:1990226///histone methyltransferase binding+++GO:1990837///sequence-specific double-stranded DNA binding	GO:0006366///transcription by RNA polymerase II+++GO:0010468///regulation of gene expression+++GO:0010629///negative regulation of gene expression+++GO:0030308///negative regulation of cell growth+++GO:0032259///methylation+++GO:0045944///positive regulation of transcription by RNA polymerase II+++GO:2000177///regulation of neural precursor cell proliferation+++GO:2000736///regulation of stem cell differentiation	IPR001214///SET domain+++IPR013087///Zinc finger C2H2-type+++IPR017124///PR-domain zinc finger protein PRDM4+++IPR036236///Zinc finger C2H2 superfamily+++IPR041493///PRDM4, zinc knuckle motif+++IPR044404///PRDM4, PR/SET domain	NA	NA	04722///Neurotrophin signaling pathway	NA	PF00096///Zinc finger, C2H2 type+++PF18445///PR zinc knuckle motif	NA	zf-C2H2///Zinc finger, C2H2 type.The C2H2 zinc finger is the classical zinc finger domain. The two conserved cysteines and histidines co-ordinate a zinc ion.	NA	[PRDM4_MOUSE|Reviewed]RecName: Full=PR domain zinc finger protein 4; EC=2.1.1.-; AltName: Full=PR domain-containing protein 4;
93762	93762	Smarca5	19.38	18.74	14.77	17.36	15.67	16.62	19.33	16.82	16.68	17.59	21	13.92	17.74	18.54	13.74	16.86	16.14	16.79	16.09	24.56	17.57	17.38	22.37	20.26	18.17	24.93	18.45	16.86	17.03	20.29	30.17	31.55	23.19	29.21	23.88	26.59	33.41	26.49	26.66	29.27	35.37	21.29	27.84	29.07	20.72	28.73	24.32	25.99	24.21	41.63	27.36	28.04	37.36	36.81	31.08	44.13	32.86	26.39	28.51	34.93	2271.99	2174.99	1713	2101	1753	2013.99	1904.72	1994.86	1715.99	2123.33	2523.98	1553	1998	2051.99	1576	1900.99	1855.99	1992.75	1762	2764	1935	1896	2595.9	2358	2141.14	2936.5	2181	2014	2006.99	2480.99	17.892	17.4167	16.9717	17.5	19.1933	20.156	29.718	27.8667	26.96	27.488	33.4167	34.364	2127.26	1942.42	1893	1985.55	2281.99	2373.71	-0.147583	0.136456	0.0267461	0.0382311	0.938016	0.570104	-0.00240582	0.993941	0.978761	-0.141372	0.194092	0.0271126	-0.144619	0.379403	0.0953508	-0.0866765	0.802268	0.406646	-0.029818	0.999982	0.807205	Smarca5	4933427E24Rik+++D030040M08Rik+++D330027N15Rik+++MommeD4+++Snf2h	mRNA	5	URS00009B2D20+++URS00009B42C1+++URS00009B4909+++URS00009C39A6+++NM_053124	coding	known	NC_000074.6	80698511	80739459	-	8|8 C2	93762	NO_INFO	NO_INFO	93762	NA	NO_INFO	Smarca5	NA	KOG0385///helicase activity	SWI/SNF related, matrix associated, actin dependent regulator of chromatin, subfamily a, member 5	GO:0000793///condensed chromosome+++GO:0001650///fibrillar center+++GO:0005634///nucleus+++GO:0005654///nucleoplasm+++GO:0005677///chromatin silencing complex+++GO:0005829///cytosol+++GO:0016589///NURF complex+++GO:0031010///ISWI-type complex+++GO:0031213///RSF complex+++GO:0043231///intracellular membrane-bounded organelle+++GO:0043596///nuclear replication fork	GO:0000166///nucleotide binding+++GO:0003676///nucleic acid binding+++GO:0003677///DNA binding+++GO:0004386///helicase activity+++GO:0005515///protein binding+++GO:0005524///ATP binding+++GO:0008094///DNA-dependent ATPase activity+++GO:0016787///hydrolase activity+++GO:0016818///hydrolase activity, acting on acid anhydrides, in phosphorus-containing anhydrides+++GO:0016887///ATPase activity+++GO:0031491///nucleosome binding+++GO:0042393///histone binding+++GO:0070615///nucleosome-dependent ATPase activity	GO:0000183///chromatin silencing at rDNA+++GO:0006325///chromatin organization+++GO:0006333///chromatin assembly or disassembly+++GO:0006334///nucleosome assembly+++GO:0006338///chromatin remodeling+++GO:0006352///DNA-templated transcription, initiation+++GO:0009790///embryo development+++GO:0016584///nucleosome positioning+++GO:0043044///ATP-dependent chromatin remodeling+++GO:0045893///positive regulation of transcription, DNA-templated+++GO:0045944///positive regulation of transcription by RNA polymerase II+++GO:1990830///cellular response to leukemia inhibitory factor	IPR000330///SNF2, N-terminal+++IPR001005///SANT/Myb domain+++IPR001650///Helicase, C-terminal+++IPR009057///Homeobox-like domain superfamily+++IPR014001///Helicase superfamily 1/2, ATP-binding domain+++IPR015194///ISWI, HAND domain+++IPR015195///SLIDE domain+++IPR017884///SANT domain+++IPR027417///P-loop containing nucleoside triphosphate hydrolase+++IPR036306///ISWI, HAND domain superfamily+++IPR038718///SNF2-like, N-terminal domain superfamily	NA	NA	NA	NA	PF00176///SNF2-related domain+++PF00271///Helicase conserved C-terminal domain+++PF09110///HAND+++PF09111///SLIDE	R-MMU-1640170///Cell Cycle+++R-MMU-212165///Epigenetic regulation of gene expression+++R-MMU-5250913///Positive epigenetic regulation of rRNA expression+++R-MMU-5250924///B-WICH complex positively regulates rRNA expression+++R-MMU-5693532///DNA Double-Strand Break Repair+++R-MMU-5693565///Recruitment and ATM-mediated phosphorylation of repair and signaling proteins at DNA double strand breaks+++R-MMU-5693606///DNA Double Strand Break Response+++R-MMU-606279///Deposition of new CENPA-containing nucleosomes at the centromere+++R-MMU-73886///Chromosome Maintenance+++R-MMU-73894///DNA Repair+++R-MMU-74160///Gene expression (Transcription)+++R-MMU-774815///Nucleosome assembly	NA	SWI/SNF///SWI/SNF	[SMCA5_MOUSE|Reviewed]RecName: Full=SWI/SNF-related matrix-associated actin-dependent regulator of chromatin subfamily A member 5; EC=3.6.4.-; AltName: Full=Sucrose nonfermenting protein 2 homolog; Short=mSnf2h;
212974	212974	Pgghg	15.27	10.48	10.81	10.27	13.48	12.94	20.14	13.91	17.25	12.66	12.96	9.67	14.46	15.39	14.2	11.33	9.69	11.06	11.84	19.19	15.24	15.82	15.95	14.33	13.91	17.9	13.06	13.43	11.09	12.26	23.77	17.64	16.96	17.28	20.54	20.7	34.79	21.9	27.57	21.06	21.83	14.79	22.69	24.13	21.41	19.3	14.6	17.13	17.81	32.54	23.73	25.52	26.63	26.04	23.8	31.7	23.27	21.03	18.57	21.11	1174	804	802	810	968	1023	1303	1077	1155	1004	1030	684	1046	1117	1061	844	718	861	835	1395	1085	1114	1207	1093	1064	1381	1017	1045	858	978	11.436	15.4983	14.4067	12.29	12.56	14.85	18.954	24.8783	22.7967	19.374	21.9067	25.286	890	1116.67	1044.5	898.6	976.333	1142.8	0.249339	0.0846161	0.0132719	-0.316062	0.105094	0.00529108	-0.0303209	0.926523	0.789819	0.222247	0.285386	0.0553009	0.109726	0.600027	0.262431	-0.185522	0.541751	0.113497	-0.188329	0.999982	0.101994	Pgghg	5730511L01Rik+++Athl1+++BC023151	mRNA	8	NR_153832+++XR_001785517+++XR_003946433+++NM_145387+++XM_017322104+++XM_017322105+++XM_017322106+++XM_030242336	coding	known	NC_000073.6	140941391	140947664	+	7|7 F5	212974	NO_INFO	NO_INFO	212974	NA	NO_INFO	NA	NA	KOG4125///protein-glucosylgalactosylhydroxylysine glucosidase activity	protein glucosylgalactosylhydroxylysine glucosidase	GO:0005829///cytosol	GO:0003824///catalytic activity+++GO:0004553///hydrolase activity, hydrolyzing O-glycosyl compounds+++GO:0016787///hydrolase activity+++GO:0016798///hydrolase activity, acting on glycosyl bonds+++GO:0047402///protein-glucosylgalactosylhydroxylysine glucosidase activity	GO:0005975///carbohydrate metabolic process+++GO:0008152///metabolic process	IPR005195///Glycoside hydrolase, family 65, central catalytic+++IPR008928///Six-hairpin glycosidase superfamily+++IPR012341///Six-hairpin glycosidase-like superfamily	NA	NA	NA	NA	PF03632///Glycosyl hydrolase family 65 central catalytic domain	NA	NA	NA	[PGGHG_MOUSE|Reviewed]RecName: Full=Protein-glucosylgalactosylhydroxylysine glucosidase {ECO:0000250|UniProtKB:Q32M88}; EC=3.2.1.107 {ECO:0000250|UniProtKB:Q32M88}; AltName: Full=Acid trehalase-like protein 1 {ECO:0000250|UniProtKB:Q32M88};
12124	12124	Bik	8.05	8.14	3.64	5.92	6.44	6.59	16.32	4.64	16.1	4.5	3.78	4.58	8.36	6.92	9.21	5.16	4.14	6.97	5.3	8.01	5.43	8.19	10.41	5.82	7.36	8.59	3.7	7.08	7.43	4.24	12.52	13.7	5.71	9.96	9.81	10.54	28.2	7.3	25.73	7.49	6.37	7	13.11	10.85	13.88	8.79	6.24	10.8	7.98	13.57	8.45	13.2	17.38	10.57	12.6	15.2	6.58	11.08	12.44	7.3	153	154	68	113	118	129	258	87	266	89	73	84	154	125	174	96	77	131	95	147	96	141	196	110	140	164	70	136	142	87	5.196	9.69	7.21167	5.8	5.83	7.428	8.646	15.6833	11.38	9.118	10.1033	12.568	99.4	168.5	131	106.8	113	141.2	0.394217	0.350371	0.115808	-0.547276	0.329888	0.0360715	-0.0793988	0.915733	0.75794	0.283531	0.6113	0.2743	0.317552	0.584291	0.244847	-0.199012	0.785186	0.361666	-0.170715	0.999982	0.433078	Bik	Biklk+++Blk+++Nbk	mRNA	7	URS00009B92CC+++NM_007546+++XM_006520353+++XM_006520354+++XM_006520355+++XM_006520356+++XM_006520357	coding	known	NC_000081.6	83523411	83544635	+	15|15 E1	12124	NO_INFO	NO_INFO	12124	NA	K18452	NA	NA	ENOG502TF5K///NA	BCL2-interacting killer	GO:0005739///mitochondrion+++GO:0005740///mitochondrial envelope+++GO:0005829///cytosol+++GO:0005886///plasma membrane+++GO:0012505///endomembrane system+++GO:0016020///membrane+++GO:0016021///integral component of membrane+++GO:0031234///extrinsic component of cytoplasmic side of plasma membrane+++GO:0031966///mitochondrial membrane	GO:0000166///nucleotide binding+++GO:0004672///protein kinase activity+++GO:0004713///protein tyrosine kinase activity+++GO:0004714///transmembrane receptor protein tyrosine kinase activity+++GO:0004715///non-membrane spanning protein tyrosine kinase activity+++GO:0005102///signaling receptor binding+++GO:0005515///protein binding+++GO:0005524///ATP binding+++GO:0016301///kinase activity+++GO:0016740///transferase activity+++GO:0044877///protein-containing complex binding+++GO:0051400///BH domain binding	GO:0002431///Fc receptor mediated stimulatory signaling pathway+++GO:0002513///tolerance induction to self antigen+++GO:0002576///platelet degranulation+++GO:0002902///regulation of B cell apoptotic process+++GO:0006468///protein phosphorylation+++GO:0006915///apoptotic process+++GO:0006974///cellular response to DNA damage stimulus+++GO:0007169///transmembrane receptor protein tyrosine kinase signaling pathway+++GO:0007283///spermatogenesis+++GO:0008584///male gonad development+++GO:0008637///apoptotic mitochondrial changes+++GO:0016310///phosphorylation+++GO:0018108///peptidyl-tyrosine phosphorylation+++GO:0030154///cell differentiation+++GO:0030889///negative regulation of B cell proliferation+++GO:0031175///neuron projection development+++GO:0031334///positive regulation of protein complex assembly+++GO:0032024///positive regulation of insulin secretion+++GO:0032092///positive regulation of protein binding+++GO:0043304///regulation of mast cell degranulation+++GO:0045087///innate immune response+++GO:0050853///B cell receptor signaling pathway+++GO:0050855///regulation of B cell receptor signaling pathway+++GO:0070667///negative regulation of mast cell proliferation+++GO:0090200///positive regulation of release of cytochrome c from mitochondria+++GO:0090330///regulation of platelet aggregation+++GO:0097028///dendritic cell differentiation+++GO:2000670///positive regulation of dendritic cell apoptotic process	IPR024579///Bcl-2-interacting killer	NA	NA	01522///Endocrine resistance	NA	PF12201///Bcl2-interacting killer, BH3-domain containing	NA	NA	NA	[BIK_MOUSE|Reviewed]RecName: Full=Bcl-2-interacting killer; AltName: Full=Apoptosis inducer NBK; AltName: Full=Bik-like killer protein;
103963	103963	Rpn1	65.77	61.18	58.24	64.54	56.62	59.57	55.55	52.23	53.14	68.47	81.35	47.91	65.65	55.52	55.64	44.34	49.9	63.38	54.79	94.91	69.76	62.06	75.63	67.11	52.35	85.98	63.44	70.86	61.33	76.11	102.36	103	91.42	108.57	86.3	95.28	95.99	82.24	84.94	113.93	137	73.27	103.03	87.06	83.88	75.56	75.23	98.13	82.43	160.89	108.6	100.11	126.3	121.91	89.55	152.21	113	110.93	102.7	131.04	5953	5483	5214	6030	4893	5575	4228	4784	4224	6381	7548	4130	5710	4749	4929	3861	4435	5810	4635	8258	5933	5229	6772	6031	4768	7817	5793	6541	5582	7190	66.756	57.1467	58.8283	62.178	68.1833	69.652	110.784	91.185	93.04	97.99	118.55	118.398	6131.2	4942.83	5068.5	5453.6	6267.67	6338.2	-0.248111	0.152603	0.0318295	0.130148	0.809495	0.261252	0.0651006	0.840105	0.56629	-0.170191	0.555186	0.218792	-0.209185	0.371297	0.0906679	-0.0603954	0.892163	0.665272	0.00581745	0.999982	0.968199	Rpn1	AU018702+++D6Wsu137e+++Rpn-1	mRNA	1	NM_133933	coding	known	NC_000072.6	88084473	88105304	+	6 D1|6 39.13 cM	103963	NO_INFO	NO_INFO	103963	NA	K12666	Rpn1	NA	KOG2291///dolichyl-diphosphooligosaccharide-protein glycotransferase activity	ribophorin I	GO:0005783///endoplasmic reticulum+++GO:0005789///endoplasmic reticulum membrane+++GO:0005791///rough endoplasmic reticulum+++GO:0005829///cytosol+++GO:0008250///oligosaccharyltransferase complex+++GO:0016020///membrane+++GO:0016021///integral component of membrane+++GO:0042470///melanosome	GO:0005515///protein binding	GO:0006486///protein glycosylation+++GO:0006487///protein N-linked glycosylation+++GO:0018279///protein N-linked glycosylation via asparagine	IPR007676///Ribophorin I	NA	M00072///N-glycosylation by oligosaccharyltransferase	00510///N-Glycan biosynthesis+++00513///Various types of N-glycan biosynthesis+++04141///Protein processing in endoplasmic reticulum	R05976///NA Protein asparagine + G00008 <=> Dolichyl diphosphate + G00009	PF04597///Ribophorin I	NA	NA	NA	[RPN1_MOUSE|Reviewed]RecName: Full=Dolichyl-diphosphooligosaccharide--protein glycosyltransferase subunit 1; AltName: Full=Dolichyl-diphosphooligosaccharide--protein glycosyltransferase 67 kDa subunit; AltName: Full=Ribophorin I; Short=RPN-I; AltName: Full=Ribophorin-1; Flags: Precursor;
18771	18771	Pknox1	6.67	5.29	4.94	5.6	4.74	5.24	7.75	6.21	6.28	5.7	6.4	4.32	6.33	6.39	4.8	6.71	4.74	4.76	5.54	7.83	5.78	6.94	6.41	6.68	6.62	6.76	6.3	5.41	5.35	6.66	10.38	8.9	7.75	9.42	7.22	8.38	13.38	9.78	10.04	9.48	10.78	6.61	9.94	10.03	7.24	11.43	7.14	7.37	8.33	13.28	9	11.2	10.7	12.13	11.32	11.96	11.23	8.47	8.95	11.47	717	563	521	619	483	581	698	675	587	626	703	437	649	651	500	687	496	515	558	805	584	690	681	712	714	731	681	589	576	744	5.586	6.14833	6.15833	5.438	6.23	6.3	9.266	9.86333	9.80667	8.546	10.85	10.736	606.4	623.5	626.833	562.2	677.333	679.2	0.0643902	0.688604	0.397037	-0.140427	0.66273	0.158274	-0.0560838	0.840105	0.561501	0.0152013	0.949066	0.877827	0.0126427	0.965587	0.890376	-0.107549	0.705369	0.246744	0.0147325	0.999982	0.885757	Pknox1	D17Wsu76e+++PREP1	mRNA	12	NR_027493+++URS00009BB520+++URS0000E71893+++URS0000E7AA69+++NM_016670+++XM_006523854+++XM_006523855+++XM_006523856+++XM_006523857+++XM_006523858+++XM_030249590+++XM_030249591	coding	known	NC_000083.6	31562782	31607693	+	17 B1|17 16.78 cM	18771	NO_INFO	NO_INFO	18771	NA	NO_INFO	Pknox1	NA	KOG0773///DNA binding	Pbx/knotted 1 homeobox	GO:0005634///nucleus+++GO:0005654///nucleoplasm+++GO:0005667///transcription factor complex+++GO:0005737///cytoplasm	GO:0000978///RNA polymerase II proximal promoter sequence-specific DNA binding+++GO:0000981///DNA-binding transcription factor activity, RNA polymerase II-specific+++GO:0003677///DNA binding+++GO:0003682///chromatin binding+++GO:0005515///protein binding+++GO:0043565///sequence-specific DNA binding+++GO:1990837///sequence-specific double-stranded DNA binding	GO:0001525///angiogenesis+++GO:0006355///regulation of transcription, DNA-templated+++GO:0006357///regulation of transcription by RNA polymerase II+++GO:0030097///hemopoiesis+++GO:0030217///T cell differentiation+++GO:0030218///erythrocyte differentiation+++GO:0043010///camera-type eye development+++GO:0045893///positive regulation of transcription, DNA-templated+++GO:0045944///positive regulation of transcription by RNA polymerase II	IPR001356///Homeobox domain+++IPR008422///Homeobox KN domain+++IPR009057///Homeobox-like domain superfamily+++IPR032453///Homeobox protein PKNOX/Meis, N-terminal	NA	NA	NA	NA	PF05920///Homeobox KN domain+++PF16493///N-terminal of Homeobox Meis and PKNOX1	NA	Homeobox///A homeobox is a DNA sequence, around 180 base pairs long, found within genes that are involved in the regulation of patterns of anatomical development (morphogenesis) in animals, fungi and plants. These genes encode homeodomain protein products that are transcription factors sharing a characteristic protein fold structure that binds DNA.	NA	[PKNX1_MOUSE|Reviewed]RecName: Full=Homeobox protein PKNOX1; AltName: Full=PBX/knotted homeobox 1;
74644	74644	4930426D05Rik	1.56	0	0	0	0.72	0.17	0.39	0.71	0.32	0.03	0	0.6	2.44	1.59	0.29	0	0.14	0.08	1.16	0.53	0.55	0.28	3.43	0.15	0.63	0.68	0.29	0.86	0.33	0.48	2.43	0	0	0	1.1	0.27	0.68	1.11	0.51	0.04	0	0.92	3.83	2.49	0.44	0	0.21	0.13	1.74	0.9	0.86	0.46	5.73	0.27	1.08	1.2	0.51	1.34	0.55	0.82	48	0	0	0	18	5	12	20	8	1	0	18	68	41	7	0	5	3	33	13	15	7	92	4	20	18	9	25	12	13	0.006	0.645	0.858333	0.502	0.32	1.178	0.008	1.01667	1.34667	0.78	0.546667	1.972	0.2	18.5	23	14.4	9.66667	32.8	1.54582	0.00824162	0.000609962	-0.137774	0.962797	0.683137	-1.03638	0.00410934	0.000135713	0.336845	0.629787	0.294464	-0.339816	0.632325	0.295201	-0.352445	0.664469	0.206175	-0.360118	0.999982	0.0602077	4930426D05Rik	NA	mRNA	5	URS000081173F+++URS0000811AB4+++URS0000811C71+++NM_001271580+++XM_030250621	coding	known	NC_000084.6	21651448	21656107	+	18|18 A2	74644	NO_INFO	NO_INFO	74644	NA	NO_INFO	NA	NA	NA	RIKEN cDNA 4930426D05 gene	GO:0005575///cellular_component	GO:0003674///molecular_function	GO:0008150///biological_process	NA	NA	NA	NA	NA	NA	NA	NA	NA	[Q9D5L2_MOUSE|Unreviewed]SubName: Full=Uncharacterized protein {ECO:0000313|EMBL:BAB29745.1};
16539	16539	Kcns2	0	0	0	0	0	0.01	0.02	0	0.02	0	0	0.01	0	0	0.02	0	0.01	0.01	0	0	0	0	0	0.02	0.02	0	0.01	0	0	0	0	0	0	0	0	0.02	0.03	0	0.03	0	0	0.01	0	0	0.04	0	0.01	0.01	0	0	0	0	0	0.03	0.03	0	0.01	0	0	0	0	0	0	0	0	2	2	0	2	0	0	1	0	0	3	0	1	1	0	0	0	0	0	2	2	0	1	0	0	0	0	0.00833333	0.00333333	0.006	0.00666667	0.006	0	0.0133333	0.00666667	0.006	0.01	0.008	0	1	0.5	0.6	0.666667	0.6	0.20161	0.690116	0.39868	-0.104501	0.962797	0.676871	-0.0916519	0.710231	0.333065	-0.00358761	0.991171	0.979674	0.094255	0.850961	0.647606	0.0201856	0.977023	0.900395	0.00283	0.999982	0.964916	Kcns2	E130006J24Rik+++Kv9.2	mRNA	3	URS00009C24F4+++NM_001271704+++NM_181317	coding	known	NC_000081.6	34837355	34843407	+	15|15 B3.1	16539	NO_INFO	NO_INFO	16539	NA	NO_INFO	NA	NA	KOG3713///voltage-gated potassium channel activity	K+ voltage-gated channel, subfamily S, 2	GO:0005886///plasma membrane+++GO:0008076///voltage-gated potassium channel complex+++GO:0016020///membrane+++GO:0016021///integral component of membrane+++GO:0048471///perinuclear region of cytoplasm	GO:0005216///ion channel activity+++GO:0005244///voltage-gated ion channel activity+++GO:0005249///voltage-gated potassium channel activity+++GO:0005267///potassium channel activity	GO:0006811///ion transport+++GO:0006813///potassium ion transport+++GO:0034220///ion transmembrane transport+++GO:0034765///regulation of ion transmembrane transport+++GO:0051260///protein homooligomerization+++GO:0055085///transmembrane transport+++GO:0071805///potassium ion transmembrane transport+++GO:1902259///regulation of delayed rectifier potassium channel activity	IPR000210///BTB/POZ domain+++IPR003131///Potassium channel tetramerisation-type BTB domain+++IPR003968///Potassium channel, voltage dependent, Kv+++IPR003971///Potassium channel, voltage dependent, Kv9+++IPR005821///Ion transport domain+++IPR011333///SKP1/BTB/POZ domain superfamily+++IPR013099///Potassium channel domain+++IPR027359///Voltage-dependent channel domain superfamily+++IPR028325///Voltage-gated potassium channel	NA	NA	NA	NA	PF00520///Ion transport protein+++PF02214///BTB/POZ domain	R-MMU-112316///Neuronal System+++R-MMU-1296071///Potassium Channels+++R-MMU-1296072///Voltage gated Potassium channels	NA	NA	[KCNS2_MOUSE|Reviewed]RecName: Full=Potassium voltage-gated channel subfamily S member 2; AltName: Full=Delayed-rectifier K(+) channel alpha subunit 2; AltName: Full=Voltage-gated potassium channel subunit Kv9.2;
227630	227630	Lcn11	0	0	0	0	0	0	0	0	0	0	0	0	0	0	0	0	0	0	0	0	0	0	0	0	0	0	0	0.09	0	0	0	0	0	0	0	0	0	0	0	0	0	0	0	0	0	0	0	0	0	0	0	0	0	0	0	0	0	0.14	0	0	0	0	0	0	0	0	0	0	0	0	0	0	0	0	0	0	0	0	0	0	0	0	0	0	0	0	0	1	0	0	0	0	0	0	0	0.018	0	0	0	0	0	0.028	0	0	0	0	0	0.2	NA	NA	NA	NA	NA	NA	NA	NA	NA	NA	NA	NA	-0.0708031	0.773949	0.49193	-0.0527436	0.833954	0.518957	-0.02318	0.999982	0.603467	Lcn11	Gm109	mRNA	1	NM_001100455	coding	known	NC_000068.7	25777017	25780279	+	2|2 A3	227630	NO_INFO	NO_INFO	227630	NA	NO_INFO	NA	NA	ENOG502THE1///NA	lipocalin 11	GO:0005576///extracellular region+++GO:0005615///extracellular space	GO:0005549///odorant binding+++GO:0036094///small molecule binding	GO:0008150///biological_process	IPR000566///Lipocalin/cytosolic fatty-acid binding domain+++IPR002345///Lipocalin+++IPR002971///Major urinary protein+++IPR012674///Calycin	NA	NA	NA	NA	PF00061///Lipocalin / cytosolic fatty-acid binding protein family	NA	NA	NA	[A2BHR2_MOUSE|Unreviewed]SubName: Full=Lipocalin 11 {ECO:0000313|Ensembl:ENSMUSP00000088822};+++[Q6JVF0_MOUSE|Unreviewed]SubName: Full=Lipocalin 11 {ECO:0000313|EMBL:AAQ81972.1}; Flags: Fragment;
103712	103712	6330403K07Rik	12.83	4.32	1.75	3.03	6.54	8.39	19.76	12.91	19.61	2.09	1.61	5.44	5.06	7.87	4.3	2.33	4.62	6.4	8.59	14.02	8.08	6.14	3.35	5.12	10.12	8.43	8.27	2.98	4.31	3.92	19.97	7.28	2.75	5.11	9.97	13.42	34.14	20.33	31.34	3.49	2.71	8.32	7.94	12.34	6.49	3.96	6.97	9.9	12.92	23.77	12.58	9.91	5.59	9.31	17.31	14.92	14.73	4.66	7.22	6.76	459	153	62	112	224	311	596	468	618	77	59	186	174	267	151	80	163	232	288	486	272	205	118	182	366	302	299	109	155	147	2.56	13.34	5.63	7.814	4.45	6.63	4.268	21.5283	8.87	12.376	7.76333	11.442	92.6	446	191.5	271	161.333	238.8	0.925623	0.0227591	0.00225822	-0.63281	0.161881	0.0100672	-0.543534	0.26451	0.0373992	0.292311	0.631717	0.29642	0.78769	0.078545	0.00479551	0.221627	0.800209	0.40171	-0.274073	0.999982	0.221539	6330403K07Rik	AI415455+++AV161034+++UGS148	mRNA	2	NM_134022+++rna-NM_134022.2-2	coding	known	NT_187026.1	1140366	71033617	-	11|11 B4	103712	NO_INFO	NO_INFO	103712	NA	NO_INFO	6330403K07Rik	NA	NA	RIKEN cDNA 6330403K07 gene	GO:0005575///cellular_component+++GO:0016020///membrane+++GO:0016021///integral component of membrane	GO:0003674///molecular_function	GO:0008150///biological_process	NA	NA	NA	NA	NA	NA	NA	NA	NA	[Q6NSQ3_MOUSE|Unreviewed]SubName: Full=UGS148 protein {ECO:0000313|EMBL:AAR87485.1};+++[Q8VBZ2_MOUSE|Unreviewed]SubName: Full=RIKEN cDNA 6330403K07 gene {ECO:0000313|Ensembl:ENSMUSP00000158145}; SubName: Full=UGS148 protein {ECO:0000313|EMBL:CAC81073.1};+++[Q9D3C2_MOUSE|Unreviewed]SubName: Full=Uncharacterized protein {ECO:0000313|EMBL:BAB31072.1};
67299	67299	Dock7	7.72	8.77	6.54	9	6.2	7.05	13.18	7.73	7.59	9.12	8.3	4.82	7.31	8.92	6.15	8.18	6.19	6.06	7.08	11.2	8.67	8.54	11.26	11.25	10.46	13.11	9.6	7.49	7.51	9.92	12.01	14.77	10.26	15.15	9.46	11.28	22.77	12.18	12.12	15.18	13.98	7.37	11.47	13.99	9.27	13.95	9.33	9.39	10.65	18.99	13.5	13.77	18.81	20.43	17.89	23.21	17.09	11.73	12.58	17.08	1352	1573	1150	1653	1046.01	1295	1929	1385	1146.92	1685	1558	804	1249.08	1498.03	1081.01	1405	1075	1105	1176	1912	1439	1418	1995	2025	1879	2356	1723	1350	1357	1839	8.346	8.245	7.96167	7.07	9.56	10.384	13.868	13.3033	12.6583	11.146	16.6967	17.746	1523.8	1358.99	1348.35	1214.4	1740.33	1860.6	-0.156361	0.271911	0.0770474	-0.163693	0.854366	0.306584	-0.0846846	0.825739	0.514561	-0.230934	0.259559	0.0463134	-0.288104	0.327884	0.0688486	-0.427552	0.143072	0.00536438	-0.0632198	0.999982	0.69219	Dock7	3110056M06Rik+++Gm430	mRNA	17	URS0000763838+++URS00009B5EC7+++URS00009BC940+++XR_001784187+++XR_003954998+++NM_001290636+++NM_001369285+++NM_001369286+++NM_026082+++XM_006503308+++XM_006503309+++XM_006503310+++XM_006503313+++XM_006503314+++XM_017320362+++XM_030253720+++XM_030253721	coding	known	NC_000070.6	98936659	99130953	+	4 C6|4 45.6 cM	67299	NO_INFO	NO_INFO	67299	NA	NO_INFO	Dock7	NA	KOG1997///memory T cell proliferation	dedicator of cytokinesis 7	GO:0008180///COP9 signalosome+++GO:0030424///axon+++GO:0042995///cell projection	GO:0005085///guanyl-nucleotide exchange factor activity+++GO:0005515///protein binding+++GO:0031267///small GTPase binding	GO:0000226///microtubule cytoskeleton organization+++GO:0002244///hematopoietic progenitor cell differentiation+++GO:0007264///small GTPase mediated signal transduction+++GO:0007275///multicellular organism development+++GO:0007399///nervous system development+++GO:0007409///axonogenesis+++GO:0022027///interkinetic nuclear migration+++GO:0030154///cell differentiation+++GO:0031175///neuron projection development+++GO:0033138///positive regulation of peptidyl-serine phosphorylation+++GO:0043473///pigmentation+++GO:0045200///establishment of neuroblast polarity+++GO:0050767///regulation of neurogenesis+++GO:0050790///regulation of catalytic activity+++GO:0090630///activation of GTPase activity+++GO:0120163///negative regulation of cold-induced thermogenesis+++GO:1904754///positive regulation of vascular associated smooth muscle cell migration	IPR021816///Dedicator of cytokinesis C/D, N-terminal+++IPR026791///Dedicator of cytokinesis+++IPR027007///C2 DOCK-type domain+++IPR027357///DOCKER domain+++IPR035892///C2 domain superfamily+++IPR037808///Dedicator of cytokinesis C, C2 domain+++IPR043161///Dedicator of cytokinesis, C-terminal, lobe A+++IPR043162///Dedicator of cytokinesis, C-terminal, lobe C	H00606///Early infantile epileptic encephalopathy+++H00773///Autosomal dominant intellectual developmental disorder+++H01413///Adams-Oliver syndrome+++H01968///Hyper-IgE syndrome	NA	NA	NA	PF06920///DHR-2, Lobe A+++PF11878///Dedicator of cytokinesis C/D, N terminal+++PF14429///C2 domain in Dock180 and Zizimin proteins	NA	NA	NA	[DOCK7_MOUSE|Reviewed]RecName: Full=Dedicator of cytokinesis protein 7; AltName: Full=Protein moonlight {ECO:0000303|PubMed:19202056};
16679	16679	Krt86	0.09	0.02	0	0.13	0.09	0.02	0.18	0	0.1	0.04	0.15	0.14	0.42	0.09	0.09	0.02	0.11	0.11	0.16	0.14	0.09	0.02	0.36	0.31	0.11	0.15	0.06	0.06	0.09	0.57	0.14	0.04	0	0.22	0.14	0.03	0.32	0	0.16	0.07	0.25	0.21	0.66	0.15	0.14	0.04	0.17	0.16	0.25	0.23	0.14	0.04	0.6	0.56	0.19	0.27	0.1	0.1	0.15	0.99	4	1	0	6	4	1	7	0	4	2	6.85	6	18.32	4	4	1	5	4.9	7	6	3.97	1	16.08	14	5	7	2.65	3	4	27.33	0.068	0.08	0.121667	0.132	0.323333	0.148	0.116	0.131667	0.195	0.204	0.566667	0.252	3.17	3.33333	5.38167	5.78	15.11	6.746	0.385562	0.694211	0.40392	0.394091	0.789793	0.243091	-0.65695	0.183534	0.0198354	-0.482807	0.469179	0.152098	-0.314677	0.656146	0.319981	-0.0166658	0.988571	0.953788	0.260856	0.999982	0.154873	Krt86	5430421N21Rik+++AI325212+++Khb4+++Krt2-10+++Krt2-11+++MHb4	mRNA	2	URS00009AD9CE+++NM_010667	coding	known	NC_000081.6	101473478	101483312	+	15 F2|15 56.9 cM	16679	NO_INFO	NO_INFO	16679	NA	NO_INFO	NA	NA	ENOG502RTZU///NA	keratin 86	GO:0005882///intermediate filament+++GO:0045095///keratin filament	NA	NA	IPR003054///Keratin, type II+++IPR009030///Growth factor receptor cysteine-rich domain superfamily+++IPR018039///Intermediate filament protein, conserved site+++IPR032444///Keratin type II head+++IPR039008///Intermediate filament, rod domain	H00584///Epidermolysis bullosa simplex+++H00649///Ectodermal dysplasia, hair-nail type+++H00667///Woolly hair+++H00670///Monilethrix+++H00672///Pseudofolliculitis barbae+++H00684///Pachyonychia congenita+++H00691///Bullous congenital ichthyosiform erythroderma (BCIE)+++H00693///Ichthyosis bullosa of Siemens+++H00707///Ichthyosis hystrix, Curth-Macklin type+++H00710///Erythrokeratodermia variabilis+++H00717///Striate palmoplantar keratoderma+++H00722///Epidermolytic palmoplantar keratoderma+++H00723///Non-epidermolytic palmoplantar keratoderma+++H00724///White sponge nevus+++H00726///Meesmann corneal dystrophy+++H00786///Hypotrichosis+++H00944///Dowling-Degos disease+++H02225///Familial cirrhosis+++H02265///Annular epidermolytic ichthyosis	NA	NA	NA	PF00038///Intermediate filament protein+++PF16208///Keratin type II head	R-MMU-1266738///Developmental Biology+++R-MMU-6805567///Keratinization+++R-MMU-6809371///Formation of the cornified envelope	NA	NA	[KRT86_MOUSE|Reviewed]RecName: Full=Keratin, type II cuticular Hb6; AltName: Full=Keratin-86; Short=K86; AltName: Full=Type II hair keratin Hb6; AltName: Full=Type-II keratin Kb26;
403205	403205	Agr3	0	0	0	0	0	0	0	0	0	0	0	0	0	0	0	0	0	0	0	0.12	0	0	0	0	0	0	0	0	0	0	0	0	0	0	0	0	0	0	0	0	0	0	0	0	0	0	0	0	0	0.2	0	0	0	0	0	0	0	0	0	0	0	0	0	0	0	0	0	0	0	0	0	0	0	0	0	0	0	0	0	1	0	0	0	0	0	0	0	0	0	0	0	0	0	0.024	0	0	0	0	0	0.04	0	0	0	0	0	0.2	0	0	NA	NA	NA	0.0756995	0.929624	0.49598	NA	NA	NA	NA	NA	NA	NA	NA	NA	0.0568258	0.822741	0.482825	NA	NA	NA	Agr3	BCMP11+++E030025L21Rik+++Gm888	mRNA	3	NM_207531+++XM_006515142+++XM_006515143	coding	known	NC_000078.6	35925621	35949737	+	12|12 A3	403205	NO_INFO	NO_INFO	403205	NA	NO_INFO	Agr3	NA	ENOG502R72A///NA	anterior gradient 3	GO:0005737///cytoplasm+++GO:0005783///endoplasmic reticulum+++GO:0043231///intracellular membrane-bounded organelle	GO:0002162///dystroglycan binding	GO:0060548///negative regulation of cell death	IPR036249///Thioredoxin-like superfamily	NA	NA	NA	NA	PF13899///Thioredoxin-like	NA	NA	NA	[AGR3_MOUSE|Reviewed]RecName: Full=Anterior gradient protein 3 {ECO:0000312|MGI:MGI:2685734}; Flags: Precursor;
225642	225642	Grp	0.06	0	0	0.35	0	0.65	10.68	0.24	7.16	0	0	0.06	0.12	0.25	1.88	0	0.12	2.64	0.13	0.31	0.26	0.19	0.08	3.54	0.12	2.88	0	0.12	3.48	0.17	0.09	0	0	0.58	0	1.04	18.45	0.37	11.44	0	0	0.09	0.19	0.39	2.83	0	0.18	4.09	0.19	0.52	0.4	0.31	0.13	6.44	0.2	5.09	0	0.18	5.83	0.29	1	0	0	6	0	12	154	4	108	0	0	1	2	4	31	0	2	45	2	6	5	3	2	59	2	48	0	2	60	4	0.07	3.13167	0.45	0.652	2.39667	0.64	0.116	5.23167	0.686667	1.014	4.18667	1.12	1.2	46.5	7.5	11.2	41	10.8	0.583075	0.402447	0.146078	-0.361909	0.693591	0.17841	-0.598493	0.0941414	0.00702097	-0.569728	0.301643	0.0616761	0.323554	0.505614	0.177009	0.0425702	0.95641	0.837413	0.187288	0.999982	0.143213	Grp	BLP	mRNA	3	NM_175012+++XM_006525886+++XM_006525887	coding	known	NC_000084.6	65872751	65886599	+	18 E1|18 38.98 cM	225642	NO_INFO	NO_INFO	225642	NA	K05224	NA	NA	ENOG502S4DG///NA	gastrin releasing peptide	GO:0005576///extracellular region+++GO:0005615///extracellular space+++GO:0031410///cytoplasmic vesicle+++GO:0034774///secretory granule lumen	GO:0005184///neuropeptide hormone activity	GO:0007218///neuropeptide signaling pathway+++GO:0035176///social behavior+++GO:0036343///psychomotor behavior+++GO:0043207///response to external biotic stimulus+++GO:0090277///positive regulation of peptide hormone secretion+++GO:1900738///positive regulation of phospholipase C-activating G protein-coupled receptor signaling pathway	IPR000874///Bombesin/neuromedin-B/ranatensin peptide family+++IPR015674///Gastrin releasing peptide	NA	NA	04080///Neuroactive ligand-receptor interaction	NA	PF02044///Bombesin-like peptide	R-MMU-162582///Signal Transduction+++R-MMU-2980736///Peptide hormone metabolism+++R-MMU-372790///Signaling by GPCR+++R-MMU-373076///Class A/1 (Rhodopsin-like receptors)+++R-MMU-375276///Peptide ligand-binding receptors+++R-MMU-381771///Synthesis, secretion, and inactivation of Glucagon-like Peptide-1 (GLP-1)+++R-MMU-388396///GPCR downstream signalling+++R-MMU-392499///Metabolism of proteins+++R-MMU-400508///Incretin synthesis, secretion, and inactivation+++R-MMU-416476///G alpha (q) signalling events+++R-MMU-500792///GPCR ligand binding	NA	NA	[GRP_MOUSE|Reviewed]RecName: Full=Gastrin-releasing peptide; Short=GRP; Contains: RecName: Full=Neuromedin-C; AltName: Full=GRP-10; Flags: Precursor;
229776	229776	Cdc14a	7.14	4.47	3.77	4.05	5.05	5.01	4.91	5.71	5.97	2.61	3.45	5.28	6.21	6.74	3.57	2.57	4.39	3.43	6.77	4.81	4.8	4.19	4.84	4.02	4.52	4.42	4.42	4.87	4.03	3.9	11.11	7.53	5.91	6.81	7.69	8.01	8.48	8.99	9.54	4.35	5.81	8.07	9.74	10.57	5.39	4.37	6.62	5.31	10.18	8.15	7.48	6.76	8.08	7.3	7.73	7.82	7.87	7.62	6.74	6.71	704	452	371	413	458	518	400	572	499	280	348	490	586	638	350	249	417	337	616	453	443	377	481	416	469	444	466	483	406	423	3.67	5.63167	4.68	4.936	3.98333	4.614	6.082	8.97	7.385	7.666	6.91667	7.824	372.8	525.167	440.5	462.6	415	468.6	0.230422	0.611546	0.302527	-0.12054	0.933273	0.515326	-0.045584	0.92563	0.788017	0.17629	0.757951	0.462217	0.283527	0.169379	0.0185961	0.162723	0.786962	0.365394	-0.144672	0.999982	0.159869	Cdc14a	A830059A17Rik+++CDC14A2+++CDC14a1+++Cdc14	mRNA	12	URS00008118FD+++URS00009B3E3A+++URS00009C4082+++NM_001080818+++NM_001173553+++NM_001355646+++XM_006501419+++XM_006501420+++XM_011240108+++XM_011240109+++XM_017319562+++XM_030252597	coding	known	NC_000069.6	116272553	116428742	+	3|3 G1	229776	NO_INFO	NO_INFO	229776	NA	K06639	Cdc14a	COG2453///NA	KOG1720///protein tyrosine/serine/threonine phosphatase activity	CDC14 cell division cycle 14A	GO:0000922///spindle pole+++GO:0005634///nucleus+++GO:0005654///nucleoplasm+++GO:0005730///nucleolus+++GO:0005737///cytoplasm+++GO:0005813///centrosome+++GO:0005815///microtubule organizing center+++GO:0005819///spindle+++GO:0005829///cytosol+++GO:0005856///cytoskeleton+++GO:0016604///nuclear body+++GO:0032420///stereocilium+++GO:0032426///stereocilium tip+++GO:0042995///cell projection+++GO:0060091///kinocilium+++GO:0072686///mitotic spindle+++GO:1902636///kinociliary basal body	GO:0004721///phosphoprotein phosphatase activity+++GO:0004722///protein serine/threonine phosphatase activity+++GO:0004725///protein tyrosine phosphatase activity+++GO:0008138///protein tyrosine/serine/threonine phosphatase activity+++GO:0016787///hydrolase activity+++GO:0016791///phosphatase activity	GO:0000226///microtubule cytoskeleton organization+++GO:0000278///mitotic cell cycle+++GO:0006470///protein dephosphorylation+++GO:0007049///cell cycle+++GO:0007096///regulation of exit from mitosis+++GO:0007605///sensory perception of sound+++GO:0016311///dephosphorylation+++GO:0032467///positive regulation of cytokinesis+++GO:0035335///peptidyl-tyrosine dephosphorylation+++GO:0051301///cell division+++GO:0060271///cilium assembly+++GO:0071850///mitotic cell cycle arrest	IPR000340///Dual specificity phosphatase, catalytic domain+++IPR000387///Tyrosine-specific protein phosphatases domain+++IPR003595///Protein-tyrosine phosphatase, catalytic+++IPR016130///Protein-tyrosine phosphatase, active site+++IPR020422///Dual specificity protein phosphatase domain+++IPR026068///Dual specificity protein phosphatase CDC14A+++IPR029021///Protein-tyrosine phosphatase-like+++IPR029260///Dual specificity/tyrosine protein phosphatase, N-terminal+++IPR044506///Dual-specificity phosphatase CDC14, C-terminal	H00605///Deafness, autosomal recessive	NA	04110///Cell cycle	NA	PF00782///Dual specificity phosphatase, catalytic domain+++PF14671///Dual specificity protein phosphatase, N-terminal half	R-MMU-162582///Signal Transduction+++R-MMU-1640170///Cell Cycle+++R-MMU-174143///APC/C-mediated degradation of cell cycle proteins+++R-MMU-176407///Conversion from APC/C:Cdc20 to APC/C:Cdh1 in late anaphase+++R-MMU-453276///Regulation of mitotic cell cycle+++R-MMU-5683057///MAPK family signaling cascades+++R-MMU-5687128///MAPK6/MAPK4 signaling+++R-MMU-69278///Cell Cycle, Mitotic	NA	NA	[CC14A_MOUSE|Reviewed]RecName: Full=Dual specificity protein phosphatase CDC14A; EC=3.1.3.16; EC=3.1.3.48; AltName: Full=CDC14 cell division cycle 14 homolog A;
20309	20309	Cxcl15	0.54	0	0	0	0.04	0.08	0	0.28	0	0	0	0	2.15	0.7	0.12	0	0.49	0	1.01	0.12	0	0.13	0.45	0.3	0.18	0.02	0.97	0	0.04	0.04	0.84	0	0	0	0.06	0.12	0	0.44	0	0	0	0	3.37	1.09	0.19	0	0.74	0	1.51	0.21	0	0.21	0.75	0.55	0.31	0.04	1.73	0	0.07	0.07	27	0	0	0	2	4	0	14	0	0	0	0	103	33	6	0	24	0	47	6	0	6	22	15	9	1	49	0	2	2	0	0.156667	0.516667	0.324	0.126667	0.324	0	0.243333	0.81	0.492	0.23	0.566	0	7.83333	24.6667	15.4	6.33333	16.2	0.813584	0.172979	0.0386003	0.175188	0.923729	0.476444	-0.596839	0.0836763	0.0059996	0.260032	0.656032	0.321686	-0.178456	0.772445	0.472193	0.0171596	0.982963	0.928283	-0.108687	0.999982	0.401431	Cxcl15	Il8+++Scyb15+++lungkine+++weche	mRNA	4	URS00009AFC02+++URS00009BF6FA+++NM_011339+++rna-NM_011339.2-2	coding	known	NT_109599.1	23698	90806392	+	5 E1|5 44.78 cM	20309	NO_INFO	NO_INFO	20309	NA	K10034	Cxcl15	NA	ENOG502TDRK///NA	chemokine (C-X-C motif) ligand 15	GO:0005576///extracellular region+++GO:0005615///extracellular space	GO:0005125///cytokine activity+++GO:0008009///chemokine activity+++GO:0045236///CXCR chemokine receptor binding	GO:0006935///chemotaxis+++GO:0006952///defense response+++GO:0006954///inflammatory response+++GO:0006955///immune response+++GO:0030097///hemopoiesis+++GO:0030593///neutrophil chemotaxis+++GO:0061844///antimicrobial humoral immune response mediated by antimicrobial peptide+++GO:0070098///chemokine-mediated signaling pathway+++GO:0071222///cellular response to lipopolysaccharide	IPR001089///CXC chemokine+++IPR001811///Chemokine interleukin-8-like domain+++IPR018048///CXC chemokine, conserved site+++IPR033899///CXC Chemokine domain+++IPR036048///Chemokine interleukin-8-like superfamily	NA	NA	04060///Cytokine-cytokine receptor interaction+++04062///Chemokine signaling pathway	NA	PF00048///Small cytokines (intecrine/chemokine), interleukin-8 like	NA	NA	NA	[CXL15_MOUSE|Reviewed]RecName: Full=C-X-C motif chemokine 15; AltName: Full=Lungkine; AltName: Full=Small-inducible cytokine B15; Flags: Precursor;
668173	668173	Pex10	4.69	4.17	4.34	4.34	5.21	4.5	5.25	4.37	5.45	4.2	4.47	5.75	5.38	5.77	4.15	5.67	4.95	4.55	4.95	3.12	5.02	4.42	4.27	3.94	4.69	3.2	4.64	5.25	4.16	5	7.3	7.02	6.81	7.3	7.95	7.2	9.06	6.87	8.71	6.98	7.53	8.8	8.45	9.05	6.26	9.66	7.47	7.04	7.45	5.29	7.81	7.13	7.13	7.15	8.03	5.67	8.27	8.21	6.96	8.6	174	153	159	166	185	173	164	164	178	160	170	204	192	203	151	202	181	171	172	112	175	153	156	145	176	119	174	199	155	194	4.304	4.91167	5.06833	4.664	4.36667	4.41	7.128	7.84833	8.06	7.21	7.57	7.462	161.6	173	179.333	168	164.667	164.8	0.163762	0.40025	0.144759	0.0195861	0.989411	0.923722	0.0721384	0.84495	0.607006	0.237166	0.438647	0.130581	0.192192	0.566144	0.226244	0.199849	0.79366	0.378049	0.00946825	0.999982	0.95931	Pex10	AV128229+++Gm142	mRNA	2	URS00009B6E6C+++NM_001042407	coding	known	NC_000070.6	155067030	155074091	+	4|4 E2	668173	NO_INFO	NO_INFO	668173	NA	K13346	NA	NA	KOG0317///peroxisome-chloroplast membrane tethering	peroxisomal biogenesis factor 10	GO:0005777///peroxisome+++GO:0005778///peroxisomal membrane+++GO:0005779///integral component of peroxisomal membrane+++GO:0016020///membrane	GO:0008022///protein C-terminus binding+++GO:0046872///metal ion binding	GO:0007031///peroxisome organization+++GO:0016558///protein import into peroxisome matrix	IPR001841///Zinc finger, RING-type+++IPR006845///Pex, N-terminal+++IPR013083///Zinc finger, RING/FYVE/PHD-type+++IPR017907///Zinc finger, RING-type, conserved site	H00177///Neonatal adrenoleukodystrophy+++H00205///Peroxisome biogenesis disorder+++H01342///Zellweger syndrome	NA	04146///Peroxisome	NA	PF04757///Pex2 / Pex12 amino terminal region+++PF13920///Zinc finger, C3HC4 type (RING finger)	R-MMU-392499///Metabolism of proteins+++R-MMU-597592///Post-translational protein modification+++R-MMU-8852135///Protein ubiquitination+++R-MMU-8866654///E3 ubiquitin ligases ubiquitinate target proteins+++R-MMU-9033241///Peroxisomal protein import+++R-MMU-9609507///Protein localization	NA	NA	[PEX10_MOUSE|Reviewed]RecName: Full=Peroxisome biogenesis factor 10; AltName: Full=Peroxin-10; AltName: Full=Peroxisomal biogenesis factor 10; AltName: Full=Peroxisome assembly protein 10;
226518	226518	Nmnat2	0.53	1.86	0.78	1.15	0.74	0.89	1.58	0.81	1.31	0.7	0.8	0.52	0.75	1.01	0.45	0.71	0.52	0.66	0.63	1.67	1.08	1.16	1.03	0.83	0.8	2.14	0.71	0.69	0.87	0.93	0.82	3.14	1.23	1.94	1.13	1.43	2.73	1.27	2.09	1.16	1.36	0.79	1.18	1.58	0.68	1.21	0.78	1.02	0.95	2.84	1.68	1.86	1.73	1.52	1.38	3.79	1.27	1.08	1.46	1.6	56	205	88	132	76	101	148	90	131	81	91	55	80	103	50	77	58	74	64	168	113	120	112	92	90	227	79	78	98	105	1.058	0.976667	0.86	0.8	0.876667	1.074	1.766	1.57833	1.365	1.276	1.52667	1.85	119.4	100.333	90.5	83.8	98.3333	117.2	-0.363996	0.441248	0.171012	-0.260215	0.857624	0.312306	0.289756	0.657	0.268067	-0.00949899	0.986492	0.965955	-0.0381557	0.963922	0.886924	-0.254106	0.758174	0.322432	-0.121725	0.999982	0.582159	Nmnat2	AI843915+++D030041I09Rik+++PNAT1+++PNAT2	mRNA	5	URS00009B8AC4+++XR_387163+++NM_175460+++XM_006529455+++XM_006529456	coding	known	NC_000067.6	152954781	153119266	+	1|1 G3	226518	NO_INFO	NO_INFO	226518	NA	K06210	NA	NA	KOG3199///nicotinate-nucleotide adenylyltransferase activity	nicotinamide nucleotide adenylyltransferase 2	GO:0000139///Golgi membrane+++GO:0005737///cytoplasm+++GO:0005770///late endosome+++GO:0005794///Golgi apparatus+++GO:0005802///trans-Golgi network+++GO:0005829///cytosol+++GO:0016020///membrane+++GO:0030424///axon+++GO:0030659///cytoplasmic vesicle membrane+++GO:0031410///cytoplasmic vesicle+++GO:0042995///cell projection+++GO:0045202///synapse	GO:0000166///nucleotide binding+++GO:0000309///nicotinamide-nucleotide adenylyltransferase activity+++GO:0003824///catalytic activity+++GO:0004515///nicotinate-nucleotide adenylyltransferase activity+++GO:0005524///ATP binding+++GO:0016740///transferase activity+++GO:0016779///nucleotidyltransferase activity	GO:0009058///biosynthetic process+++GO:0009435///NAD biosynthetic process+++GO:0019363///pyridine nucleotide biosynthetic process	IPR004821///Cytidyltransferase-like domain+++IPR014729///Rossmann-like alpha/beta/alpha sandwich fold+++IPR045094///Nicotinamide/nicotinate mononucleotide adenylyltransferase, eukaryotic	H00837///Leber congenital amaurosis	M00115///NAD biosynthesis, aspartate => quinolinate => NAD+++M00912///NAD biosynthesis, tryptophan => quinolinate => NAD	00760///Nicotinate and nicotinamide metabolism+++01240///Biosynthesis of cofactors	R00137///ATP:nicotinamide-nucleotide adenylyltransferase ATP + Nicotinamide D-ribonucleotide <=> Diphosphate + NAD++++R03005///ATP:nicotinamide-nucleotide adenylyltransferase ATP + Nicotinate D-ribonucleotide <=> Diphosphate + Deamino-NAD+	PF01467///Cytidylyltransferase-like	R-MMU-1430728///Metabolism+++R-MMU-196807///Nicotinate metabolism+++R-MMU-196849///Metabolism of water-soluble vitamins and cofactors+++R-MMU-196854///Metabolism of vitamins and cofactors	NA	NA	[NMNA2_MOUSE|Reviewed]RecName: Full=Nicotinamide/nicotinic acid mononucleotide adenylyltransferase 2 {ECO:0000305}; Short=NMN/NaMN adenylyltransferase 2; EC=2.7.7.1 {ECO:0000250|UniProtKB:Q9BZQ4}; EC=2.7.7.18 {ECO:0000250|UniProtKB:Q9BZQ4}; AltName: Full=Nicotinamide mononucleotide adenylyltransferase 2; Short=NMN adenylyltransferase 2; AltName: Full=Nicotinate-nucleotide adenylyltransferase 2; Short=NaMN adenylyltransferase 2; AltName: Full=Protein bloated bladder {ECO:0000303|PubMed:23082226}; Short=Blad {ECO:0000303|PubMed:23082226};
319934	319934	Sbf2	5.06	5.7	4.18	5.52	4.29	4.67	8.6	5.15	6.97	6.58	6.36	3.63	5.37	5.74	5.06	6.12	4.16	4.57	5.02	7.28	5.52	6.05	7.06	8.27	6.85	8.3	6.71	4.95	5.41	6.97	7.87	9.6	6.57	9.28	6.53	7.46	14.86	8.12	11.13	10.95	10.72	5.55	8.43	9	7.63	10.43	6.26	7.07	7.56	12.34	8.59	9.76	11.79	15.03	11.71	14.69	11.95	7.74	9.05	12	926	1034	759	1043	750	883	1324	955	1123	1241	1194	633	945	993	907	1080	747	847	860	1279	949	1031	1282	1505	1260	1528	1239	924	997	1332	5.668	5.79	5.64333	4.932	6.88333	6.774	9.424	9.32833	8.97333	7.756	12.0267	11.576	1054.2	993.5	984.167	873.2	1278	1246.6	-0.0721694	0.733872	0.468305	-0.183527	0.75395	0.21801	-0.167236	0.642635	0.253738	-0.234606	0.249284	0.0430305	-0.168429	0.611917	0.274655	-0.335282	0.178737	0.00846398	0.0489284	0.999982	0.75042	Sbf2	4833411B01Rik+++AA414977+++AI317167+++B430219L04Rik+++Mtmr13+++mMTMH1	mRNA	15	URS00009B06CF+++URS00009B74F1+++URS00009B7DE4+++URS00009C2DB7+++URS00009C5005+++URS00009C5F36+++XR_001785572+++NM_177324+++XM_006507924+++XM_006507925+++XM_006507926+++XM_006507927+++XM_011241830+++XM_030242672+++XM_030242673	coding	known	NC_000073.6	110308011	110614934	+	7|7 E3	319934	NO_INFO	NO_INFO	319934	NA	NO_INFO	NA	NA	KOG1090///Rab guanyl-nucleotide exchange factor activity+++KOG4471///phosphatidylinositol-3,5-bisphosphate 3-phosphatase activity	SET binding factor 2	GO:0005737///cytoplasm+++GO:0005768///endosome+++GO:0005774///vacuolar membrane+++GO:0005829///cytosol+++GO:0010008///endosome membrane+++GO:0016020///membrane+++GO:0030424///axon+++GO:0042995///cell projection+++GO:0048471///perinuclear region of cytoplasm	GO:0005085///guanyl-nucleotide exchange factor activity+++GO:0005515///protein binding+++GO:0019208///phosphatase regulator activity+++GO:0019902///phosphatase binding+++GO:0035091///phosphatidylinositol binding+++GO:0042802///identical protein binding	GO:0006914///autophagy+++GO:0043087///regulation of GTPase activity	IPR001194///cDENN domain+++IPR001849///Pleckstrin homology domain+++IPR004182///GRAM domain+++IPR005112///dDENN domain+++IPR005113///uDENN domain+++IPR010569///Myotubularin-like phosphatase domain+++IPR011993///PH-like domain superfamily+++IPR022096///SBF1/SBF2 domain+++IPR029021///Protein-tyrosine phosphatase-like+++IPR030564///Myotubularin family+++IPR030567///Myotubularin-related protein 13+++IPR037516///Tripartite DENN domain+++IPR037823///Myotubularin-related protein 13, PH-GRAM domain+++IPR043153///DENN domain, C-terminal lobe	H00264///Charcot-Marie-Tooth disease	NA	NA	NA	PF00169///PH domain+++PF02141///DENN (AEX-3) domain+++PF02893///GRAM domain+++PF03456///uDENN domain+++PF06602///Myotubularin-like phosphatase domain+++PF12335///Myotubularin protein	R-MMU-199991///Membrane Trafficking+++R-MMU-5653656///Vesicle-mediated transport+++R-MMU-8876198///RAB GEFs exchange GTP for GDP on RABs+++R-MMU-9007101///Rab regulation of trafficking	NA	NA	[MTMRD_MOUSE|Reviewed]RecName: Full=Myotubularin-related protein 13 {ECO:0000305}; AltName: Full=Inactive phosphatidylinositol 3-phosphatase 13 {ECO:0000305}; AltName: Full=SET-binding factor 2 {ECO:0000312|MGI:MGI:1921831};
105244343	105244343	Gm39972	82.59	23.85	22.35	25.71	174.51	79.37	43.89	63.68	47.74	22.92	48.04	54.72	86.61	121.24	66.74	41.57	56.36	59.35	72.85	321.56	82.28	93.48	167.22	97.63	90.37	743.02	113.24	36.2	54.03	102.72	128.53	40.15	35.08	43.25	265.98	126.95	75.84	100.26	76.31	38.14	80.9	83.7	135.91	190.1	100.61	70.83	84.96	91.9	109.61	545.1	128.11	150.77	279.25	177.36	154.6	1315.31	201.72	56.66	90.48	176.86	5864.88	1673.67	1556.15	1890.07	11825.4	5735.23	2607.02	4612.85	2980.54	1660.53	3475.25	4051.24	6247.39	8805.91	4882.85	2834.46	4128.08	4171.72	5232.49	24409.4	5925.6	6635.38	11659.2	6904.98	6482.24	52068.2	8054.23	2635.79	3823.73	7578.05	28.574	81.9633	81.9867	112.968	84.7933	230.01	47.504	128.978	129.388	183.054	148.233	401.508	2051.13	5604.32	5888.6	8398.58	6102.25	16179.9	1.4214	1.33569410709246e-06	1.36039603509819e-08	0.273765	0.911937	0.397687	-1.20217	4.27698391049853e-05	6.12006013694048e-07	0.0693003	0.912381	0.792527	-0.671461	0.249275	0.0387254	-0.346871	0.682255	0.223248	-0.328418	0.999982	0.0976413	Gm39972	NA	mRNA	5	XM_017319389+++XM_017319390+++XM_030252308+++XM_030252309+++XM_030252310	coding	known	NC_000068.7	156356816	156363249	-	2 H1|2	105244343	NO_INFO	NO_INFO	105244343	NA	NO_INFO	NA	NA	NA	predicted gene, 39972	NA	NA	NA	NA	NA	NA	NA	NA	NA	NA	NA	NA	NA
235072	235072	Sept7	56.98	75.58	61.24	70.34	59.48	62.31	96.03	73.01	74.98	71.88	76.49	61.27	70.22	69.27	52.93	71.65	63.78	72.05	67.62	82.71	72.9	74.43	81.33	79	62.76	77.58	70.16	71.61	72.86	71.73	88.67	127.25	96.12	118.32	90.65	99.66	165.91	114.96	119.84	119.61	128.82	93.71	110.18	108.62	79.8	122.1	96.15	111.56	101.74	140.21	113.49	120.05	135.81	143.51	107.37	137.33	124.98	112.1	122	123.51	3466	4550	3682	4415	3454	3920	4913	4494	4010	4498	4768	3554	4105	3987	3151	4190	3813	4443	3848	4851	4167	4216	4887	4771	3847	4736	4310	4444	4457	4557	71.106	70.465	68.5667	69.486	74.53	72.688	118.024	113.282	109.04	108.674	129.673	123.518	4382.6	4042.83	3969.33	4101.8	4595	4444.8	-0.126351	0.102638	0.0177712	0.0385821	0.970496	0.722519	0.0283642	0.8532	0.623124	-0.0895535	0.527693	0.194968	0.00545269	0.991382	0.962235	0.061837	0.813122	0.446091	0.0693208	0.999982	0.473668	Sept7	Cdc10+++E430034N22+++Sept7	mRNA	11	URS00009B703D+++URS00009B8D25+++URS00009BBDF2+++NM_001205367+++NM_001359736+++NM_001359737+++NM_001359738+++NM_009859+++XM_006510190+++XM_030244282+++XM_030244283	coding	known	NC_000075.6	25247491	25308571	+	9|9 A4	235072	NO_INFO	NO_INFO	235072	NA	K16944	NA	NA	KOG2655///GTP binding	septin 7	GO:0000775///chromosome, centromeric region+++GO:0000776///kinetochore+++GO:0000777///condensed chromosome kinetochore+++GO:0001725///stress fiber+++GO:0005634///nucleus+++GO:0005694///chromosome+++GO:0005737///cytoplasm+++GO:0005819///spindle+++GO:0005856///cytoskeleton+++GO:0005929///cilium+++GO:0005930///axoneme+++GO:0005938///cell cortex+++GO:0005940///septin ring+++GO:0015630///microtubule cytoskeleton+++GO:0016020///membrane+++GO:0016324///apical plasma membrane+++GO:0030496///midbody+++GO:0031105///septin complex+++GO:0031514///motile cilium+++GO:0032153///cell division site+++GO:0032154///cleavage furrow+++GO:0032156///septin cytoskeleton+++GO:0032160///septin filament array+++GO:0032991///protein-containing complex+++GO:0042734///presynaptic membrane+++GO:0042995///cell projection+++GO:0043005///neuron projection+++GO:0043209///myelin sheath+++GO:0043679///axon terminus+++GO:0044297///cell body+++GO:0045202///synapse+++GO:0097227///sperm annulus+++GO:0097730///non-motile cilium+++GO:0098978///glutamatergic synapse	GO:0000166///nucleotide binding+++GO:0003924///GTPase activity+++GO:0005515///protein binding+++GO:0005525///GTP binding+++GO:0042802///identical protein binding+++GO:0060090///molecular adaptor activity	GO:0000281///mitotic cytokinesis+++GO:0007049///cell cycle+++GO:0007283///spermatogenesis+++GO:0016476///regulation of embryonic cell shape+++GO:0030154///cell differentiation+++GO:0030865///cortical cytoskeleton organization+++GO:0031270///pseudopodium retraction+++GO:0034613///cellular protein localization+++GO:0048668///collateral sprouting+++GO:0051301///cell division+++GO:0060271///cilium assembly+++GO:0060997///dendritic spine morphogenesis+++GO:0061640///cytoskeleton-dependent cytokinesis+++GO:0099173///postsynapse organization+++GO:1902857///positive regulation of non-motile cilium assembly	IPR008115///Septin 7+++IPR016491///Septin+++IPR027417///P-loop containing nucleoside triphosphate hydrolase+++IPR030379///Septin-type guanine nucleotide-binding (G) domain	NA	NA	05131///Shigellosis	NA	PF00735///Septin	R-MMU-162582///Signal Transduction+++R-MMU-5683057///MAPK family signaling cascades+++R-MMU-5687128///MAPK6/MAPK4 signaling	NA	NA	[SEPT7_MOUSE|Reviewed]RecName: Full=Septin-7; AltName: Full=CDC10 protein homolog;
67337	67337	Cstf1	13.81	12.83	10.49	11.41	14.55	12.06	14.95	13.39	12.2	13.39	12.57	10.76	13.33	14.65	11.45	17.85	11.41	10.82	12.94	15.67	11.36	14.24	14.24	12.37	13.48	13.33	11.58	12.02	11.74	12.56	21.49	21.6	16.47	19.2	22.18	19.28	25.84	21.08	19.51	22.28	21.17	16.46	20.91	22.97	17.27	30.42	17.2	16.76	19.47	26.57	17.68	22.97	23.78	22.47	23.06	23.61	20.62	18.82	19.66	21.63	894	722	605	714	855	778	882	863	728	827	814	593	856	823	667	874	635	700	742	1049	694	817	893	773	859	902	757	741	741	816	12.138	13.4933	13.8133	12.32	12.2233	12.93	20.144	21.5633	22.0367	19.292	21.2533	21.978	736.4	833.333	788.5	743.8	776.667	830.4	0.117216	0.439161	0.169468	-0.160328	0.443005	0.0649403	0.0198077	0.939334	0.820703	0.143535	0.469546	0.152521	0.14607	0.369109	0.0887132	0.00474804	0.989008	0.956638	-0.0687076	0.999982	0.449479	Cstf1	1700057K18Rik+++AI788832	mRNA	3	NM_024199+++XM_006500072+++XM_030251988	coding	known	NC_000068.7	172370645	172382449	+	2 H3|2 94.84 cM	67337	NO_INFO	NO_INFO	67337	NA	K14406	NA	NA	KOG0640///mRNA processing	cleavage stimulation factor, 3' pre-RNA, subunit 1	GO:0005634///nucleus+++GO:0005654///nucleoplasm+++GO:0005848///mRNA cleavage stimulating factor complex	NA	GO:0006397///mRNA processing+++GO:0031124///mRNA 3'-end processing	IPR001680///WD40 repeat+++IPR015943///WD40/YVTN repeat-like-containing domain superfamily+++IPR019775///WD40 repeat, conserved site+++IPR032028///Cleavage stimulation factor subunit 1, dimerisation domain+++IPR036322///WD40-repeat-containing domain superfamily+++IPR038184///CSTF1, dimerization domain superfamily+++IPR044633///Cleavage stimulation factor subunit 1-like	NA	NA	03015///mRNA surveillance pathway	NA	PF00400///WD domain, G-beta repeat+++PF16699///Cleavage stimulation factor subunit 1, dimerisation domain	R-MMU-72163///mRNA Splicing - Major Pathway+++R-MMU-72172///mRNA Splicing+++R-MMU-72187///mRNA 3'-end processing+++R-MMU-72203///Processing of Capped Intron-Containing Pre-mRNA+++R-MMU-73856///RNA Polymerase II Transcription Termination+++R-MMU-73857///RNA Polymerase II Transcription+++R-MMU-74160///Gene expression (Transcription)+++R-MMU-75067///Processing of Capped Intronless Pre-mRNA+++R-MMU-77595///Processing of Intronless Pre-mRNAs+++R-MMU-8953854///Metabolism of RNA	NA	NA	[CSTF1_MOUSE|Reviewed]RecName: Full=Cleavage stimulation factor subunit 1; AltName: Full=CF-1 50 kDa subunit; AltName: Full=Cleavage stimulation factor 50 kDa subunit; Short=CSTF 50 kDa subunit; Short=CstF-50;
68564	68564	Nufip2	6.85	8.66	7.16	8	6.14	6.93	8.94	6.88	6.6	7.1	8.97	6.25	7.69	8.29	5.99	8.42	6.93	6.59	7.83	9.25	7.86	8.64	8	8.99	8.06	9.97	8.56	6.48	7.68	8.68	10.66	14.58	11.24	13.46	9.36	11.08	15.44	10.84	10.55	11.82	15.11	9.57	12.06	13	9.03	14.34	10.45	10.21	11.78	15.67	12.24	13.94	13.35	16.34	13.79	17.64	15.24	10.15	12.85	14.94	1862	2335	1931	2249	1599	1947	2044	1897	1575	1991	2505	1620	2011	2125	1595	2201	1850	1820	1990	2412	2010	2192	2160	2433	2204	2730	2344	1796	2099	2463	7.978	7.05667	7.815	7.37	8.45	8.214	13.242	11.3217	12.435	11.536	14.71	14.034	2202.2	1820.67	2022.33	1938.4	2331.67	2246.8	-0.106958	0.396456	0.142558	0.107983	0.614657	0.13176	0.0185668	0.941294	0.827685	-0.0797981	0.64068	0.305547	-0.156808	0.389413	0.100464	-0.0312521	0.924424	0.751237	0.0715489	0.999982	0.556417	Nufip2	1110001M19Rik+++9530056D24Rik+++AI256692+++AI461731+++PIG1+++mKIAA1321	mRNA	5	URS00009B0710+++URS00009B707E+++NM_001024205+++XM_006534062+++XM_006534063	coding	known	NC_000077.6	77685764	77717966	+	11|11 B5	68564	NO_INFO	NO_INFO	68564	NA	NO_INFO	NA	NA	ENOG502QPMD///NA	nuclear fragile X mental retardation protein interacting protein 2	GO:0005634///nucleus+++GO:0005654///nucleoplasm+++GO:0005737///cytoplasm+++GO:0005829///cytosol+++GO:0010494///cytoplasmic stress granule+++GO:0016604///nuclear body+++GO:0042788///polysomal ribosome	GO:0003723///RNA binding	NA	IPR032747///Nuclear fragile X mental retardation-interacting protein 2	NA	NA	NA	NA	PF15293///Nuclear fragile X mental retardation-interacting protein 2	NA	NA	NA	[NUFP2_MOUSE|Reviewed]RecName: Full=Nuclear fragile X mental retardation-interacting protein 2; AltName: Full=82 kDa FMRP-interacting protein; Short=82-FIP; AltName: Full=FMRP-interacting protein 2;
26874	26874	Abcd2	4.76	2.34	3.16	2.9	3.29	3.78	0.91	3.45	2.31	1.89	2.38	3.93	2.95	3.39	7.75	1.93	3.75	3.3	3.18	0.73	2.62	1.89	2.4	2.44	3.76	0.83	3.28	2.64	3.27	1.8	7.4	3.94	4.95	4.88	5.01	6.05	1.57	5.43	3.69	3.14	4.01	6.02	4.63	5.31	11.68	3.3	5.66	5.11	4.79	1.24	4.08	3.05	4	4.44	6.44	1.46	5.84	4.14	5.47	3.11	698	340	458	439	460	573	112	512	297	285	358	549	416	469	1112	273	540.21	490	436	103	361	258	348	356	555	122	485	395	482.01	276	2.534	3.08333	3.42167	2.978	2.50333	2.582	4.184	4.85833	5.34167	4.564	4.34	4.376	376	442	481.5	423.642	371.337	381	0.348649	0.616851	0.307516	0.0392998	0.989411	0.903271	0.0964392	0.881011	0.678536	0.346675	0.642801	0.308695	0.214643	0.773949	0.480172	0.221078	0.813122	0.442526	-0.00592396	0.999982	0.978922	Abcd2	ABC39+++ALDL1+++ALDR+++ALDRP	mRNA	3	URS00009BD171+++NM_001358967+++NM_011994	coding	known	NC_000081.6	91145871	91192007	-	15|15 E3	26874	NO_INFO	NO_INFO	26874	NA	K05676	Abcd2	NA	KOG0064///long-chain fatty acid transporter activity	ATP-binding cassette, sub-family D (ALD), member 2	GO:0005739///mitochondrion+++GO:0005777///peroxisome+++GO:0005778///peroxisomal membrane+++GO:0016020///membrane+++GO:0016021///integral component of membrane	GO:0000166///nucleotide binding+++GO:0005324///long-chain fatty acid transporter activity+++GO:0005515///protein binding+++GO:0005524///ATP binding+++GO:0016887///ATPase activity+++GO:0042626///ATPase activity, coupled to transmembrane movement of substances+++GO:0042803///protein homodimerization activity+++GO:0046982///protein heterodimerization activity+++GO:0047617///acyl-CoA hydrolase activity	GO:0000038///very long-chain fatty acid metabolic process+++GO:0006635///fatty acid beta-oxidation+++GO:0007031///peroxisome organization+++GO:0009617///response to bacterium+++GO:0015910///peroxisomal long-chain fatty acid import+++GO:0032000///positive regulation of fatty acid beta-oxidation+++GO:0042760///very long-chain fatty acid catabolic process+++GO:0043217///myelin maintenance+++GO:0055085///transmembrane transport+++GO:1900016///negative regulation of cytokine production involved in inflammatory response+++GO:1903427///negative regulation of reactive oxygen species biosynthetic process+++GO:1990535///neuron projection maintenance+++GO:2001280///positive regulation of unsaturated fatty acid biosynthetic process	IPR003439///ABC transporter-like, ATP-binding domain+++IPR003593///AAA+ ATPase domain+++IPR011527///ABC transporter type 1, transmembrane domain+++IPR017871///ABC transporter-like, conserved site+++IPR027417///P-loop containing nucleoside triphosphate hydrolase+++IPR031239///ATP-binding cassette sub-family D member 2+++IPR036640///ABC transporter type 1, transmembrane domain superfamily	NA	NA	02010///ABC transporters+++04146///Peroxisome	NA	PF00005///ABC transporter+++PF06472///ABC transporter transmembrane region 2	R-MMU-1369062///ABC transporters in lipid homeostasis+++R-MMU-382551///Transport of small molecules+++R-MMU-382556///ABC-family proteins mediated transport+++R-MMU-9603798///Class I peroxisomal membrane protein import+++R-MMU-9609507///Protein localization	NA	NA	[ABCD2_MOUSE|Reviewed]RecName: Full=ATP-binding cassette sub-family D member 2; AltName: Full=Adrenoleukodystrophy-related protein;
64945	64945	Cldn12	6.66	5.91	4.64	4.6	5.75	6.29	7.21	5.77	6.69	4.36	4.98	4.57	5.35	6.79	11.14	5.77	4.85	4.65	5.65	9.76	5.44	5.78	5.37	5.69	5.59	8.42	5.47	4.91	5.09	5.78	10.37	9.95	7.29	7.75	8.77	10.07	12.46	9.09	10.7	7.25	8.38	7	8.39	10.65	16.79	9.84	7.31	7.2	8.5	16.55	8.46	9.33	8.97	10.33	9.57	14.9	9.75	7.69	8.52	9.95	624	547	433	444	507	608	570	545	556	424	480	404	483	598	1021	524	447	439	498	874	476	500	499	532	528	788	518	467	483	566	4.898	6.395	6.71167	5.896	5.52	5.952	8.124	10.2433	10.5767	9.312	9.6	10.176	465.6	568.333	600.333	532.4	527	560	0.384276	0.325178	0.102742	-0.104245	0.893333	0.367826	-0.0723818	0.831754	0.524805	0.289037	0.614487	0.278085	0.163834	0.46403	0.145932	0.0740759	0.883373	0.643524	-0.0513395	0.999982	0.740448	Cldn12	NA	mRNA	8	NM_001193659+++NM_001193660+++NM_001193661+++NM_022890+++XM_006503598+++XM_011240673+++XM_011240674+++XM_030254750	coding	known	NC_000071.6	5505015	5514976	-	5|5 A1	64945	NO_INFO	NO_INFO	64945	NA	NO_INFO	Cldn12	NA	ENOG502QR4G///NA	claudin 12	GO:0005886///plasma membrane+++GO:0005923///bicellular tight junction+++GO:0016020///membrane+++GO:0016021///integral component of membrane+++GO:0016328///lateral plasma membrane+++GO:0030054///cell junction+++GO:0070160///tight junction+++GO:0071944///cell periphery	GO:0042802///identical protein binding	GO:0016338///calcium-independent cell-cell adhesion via plasma membrane cell-adhesion molecules+++GO:0120192///tight junction assembly	IPR013287///Claudin-12+++IPR017974///Claudin, conserved site	NA	NA	NA	NA	NA	NA	NA	NA	[CLD12_MOUSE|Reviewed]RecName: Full=Claudin-12;
56373	56373	Cpb2	0	0	0	0	0	0	0	0	0	0	0	0	0	0.1	97.17	0.03	0	0	0	0	0	0	0	0	0	0	0	0	0	0	0	0	0	0	0	0	0	0	0	0	0	0	0	0.15	146.49	0.05	0	0	0	0	0	0	0	0	0	0	0	0	0	0	0	0	0	0	0	0	0	0	0	0	0	0	0	3	3102	1	0	0	0	0	0	0	0	0	0	0	0	0	0	0	0	0	16.2167	0	0	0	0	0	24.4483	0	0	0	0	0	517.667	0	0	0	0.269871	0.617145	0.31449	NA	NA	NA	NA	NA	NA	0.106255	0.760935	0.48163	NA	NA	NA	NA	NA	NA	NA	NA	NA	Cpb2	1110032P04Rik+++4930405E17Rik+++AI255929+++CPR+++Cpu+++TAFI	mRNA	2	URS00009B5BCE+++NM_019775	coding	known	NC_000080.6	75242287	75284251	+	14|14 D3	56373	NO_INFO	NO_INFO	56373	NA	K01300	NA	NA	KOG2650///metallocarboxypeptidase activity	carboxypeptidase B2 (plasma)	GO:0005576///extracellular region+++GO:0005615///extracellular space	GO:0004180///carboxypeptidase activity+++GO:0004181///metallocarboxypeptidase activity+++GO:0008233///peptidase activity+++GO:0008237///metallopeptidase activity+++GO:0008270///zinc ion binding+++GO:0016787///hydrolase activity+++GO:0046872///metal ion binding	GO:0003331///positive regulation of extracellular matrix constituent secretion+++GO:0006508///proteolysis+++GO:0007596///blood coagulation+++GO:0007599///hemostasis+++GO:0009408///response to heat+++GO:0010757///negative regulation of plasminogen activation+++GO:0042493///response to drug+++GO:0042730///fibrinolysis+++GO:0051918///negative regulation of fibrinolysis+++GO:0071333///cellular response to glucose stimulus+++GO:0097421///liver regeneration+++GO:2000346///negative regulation of hepatocyte proliferation	IPR000834///Peptidase M14, carboxypeptidase A+++IPR003146///Carboxypeptidase, activation peptide+++IPR033849///Carboxypeptidase B2+++IPR036990///Metallocarboxypeptidase-like, propeptide	NA	NA	04610///Complement and coagulation cascades+++04972///Pancreatic secretion+++04974///Protein digestion and absorption	NA	PF00246///Zinc carboxypeptidase+++PF02244///Carboxypeptidase activation peptide	R-MMU-166658///Complement cascade+++R-MMU-168249///Innate Immune System+++R-MMU-168256///Immune System+++R-MMU-2022377///Metabolism of Angiotensinogen to Angiotensins+++R-MMU-2980736///Peptide hormone metabolism+++R-MMU-392499///Metabolism of proteins+++R-MMU-977606///Regulation of Complement cascade	NA	NA	[CBPB2_MOUSE|Reviewed]RecName: Full=Carboxypeptidase B2; EC=3.4.17.20; AltName: Full=Carboxypeptidase R; Short=CPR; AltName: Full=Carboxypeptidase U; Short=CPU; AltName: Full=Thrombin-activable fibrinolysis inhibitor; Short=TAFI; Flags: Precursor;
12642	12642	Ch25h	3.69	4.07	5	4.2	2.01	3.75	3.21	2.4	3.57	6.49	9.94	3.04	4.89	2.67	1.86	4.65	3.6	5.9	3.61	5.4	4.03	3.7	2.68	7.19	4.84	8.25	5.08	4.95	3	6.71	5.74	6.85	7.85	7.06	3.07	6	5.54	3.78	5.7	10.8	16.74	4.65	7.67	4.19	2.81	7.92	5.43	9.14	5.42	9.15	6.27	5.96	4.48	13.05	8.28	14.61	9.05	7.76	5.02	11.56	109	119	146	128	57	115	80	72	93	197	301	86	139	75	54	132	105	177	100	155	112	102	78	211	145	244	152	150	89	208	5.94	3.105	3.63333	4.31	5.63333	5.16	9.86	4.97167	5.80333	6.758	9.87667	8.836	178.2	87.6667	102.333	124.6	169.333	153.8	-0.71086	0.0555516	0.00739695	0.472541	0.215565	0.0163007	0.134631	0.852851	0.622518	-0.476595	0.365418	0.0918216	-0.572509	0.136019	0.0124386	-0.105172	0.886022	0.648531	0.0839329	0.999982	0.705891	Ch25h	AI462618+++m25OH	mRNA	4	URS00009B5289+++URS00009B72D6+++URS00009B9A8D+++NM_009890	coding	known	NC_000085.6	34473783	34481547	+	19|19 C1	12642	NO_INFO	NO_INFO	12642	NA	K10223	NA	NA	KOG0873///C-4 methylsterol oxidase activity	cholesterol 25-hydroxylase	GO:0005783///endoplasmic reticulum+++GO:0005789///endoplasmic reticulum membrane+++GO:0016020///membrane+++GO:0016021///integral component of membrane	GO:0000254///C-4 methylsterol oxidase activity+++GO:0001567///cholesterol 25-hydroxylase activity+++GO:0004497///monooxygenase activity+++GO:0005506///iron ion binding+++GO:0008395///steroid hydroxylase activity+++GO:0016491///oxidoreductase activity+++GO:0046872///metal ion binding	GO:0006629///lipid metabolic process+++GO:0006694///steroid biosynthetic process+++GO:0008202///steroid metabolic process+++GO:0008203///cholesterol metabolic process+++GO:0008610///lipid biosynthetic process+++GO:0016126///sterol biosynthetic process+++GO:0035754///B cell chemotaxis	IPR006694///Fatty acid hydroxylase	NA	NA	00120///Primary bile acid biosynthesis	R07218///cholesterol,hydrogen-donor:oxygen oxidoreductase (25-hydroxylating) Cholesterol + Reduced acceptor + Oxygen <=> 25-Hydroxycholesterol + Acceptor + H2O	PF04116///Fatty acid hydroxylase	R-MMU-1430728///Metabolism+++R-MMU-192105///Synthesis of bile acids and bile salts+++R-MMU-194068///Bile acid and bile salt metabolism+++R-MMU-556833///Metabolism of lipids+++R-MMU-8957322///Metabolism of steroids	NA	NA	[CH25H_MOUSE|Reviewed]RecName: Full=Cholesterol 25-hydroxylase; EC=1.14.99.38 {ECO:0000269|PubMed:9852097}; AltName: Full=Cholesterol 25-monooxygenase; Short=m25OH;
547097	547097	B020011L13Rik	0	0	0	0	0	0	0	0	0	0	0	0.03	0	0	0	0.02	0	0	0	0.02	0	0	0	0.02	0	0	0	0	0	0	0	0	0	0	0	0	0	0	0	0	0	0.05	0	0	0	0.03	0	0	0	0.03	0	0	0	0.03	0	0	0	0	0	0	0	0	0	0	0	0	0	0	0	0	0	2	0	0	0	1	0	0	0	1	0	0	0	1	0	0	0	0	0	0	0	0	0.00333333	0.01	0.00666667	0	0	0	0.005	0.016	0.01	0	0	0	0.166667	0.6	0.333333	0	0.122941	0.771913	0.545153	0.12784	0.87093	0.328652	-0.0707297	0.746644	0.399715	-0.0288254	0.92147	0.821257	NA	NA	NA	0.0887961	0.787077	0.365712	0.0384176	0.999982	0.387448	B020011L13Rik	NA	mRNA	1	XM_006530012	coding	known	NC_000067.6	117781135	117803359	+	1|1 E2.3	547097	NO_INFO	NO_INFO	547097	NA	NO_INFO	NA	NA	NA	RIKEN cDNA B020011L13 gene	GO:0005634///nucleus	GO:0000978///RNA polymerase II proximal promoter sequence-specific DNA binding+++GO:0000981///DNA-binding transcription factor activity, RNA polymerase II-specific+++GO:0046872///metal ion binding	GO:0006355///regulation of transcription, DNA-templated+++GO:0006357///regulation of transcription by RNA polymerase II	NA	NA	NA	NA	NA	NA	NA	NA	NA	[A0A087WQI7_MOUSE|Unreviewed]SubName: Full=RIKEN cDNA B020011L13 gene {ECO:0000313|Ensembl:ENSMUSP00000140211};
102635566	102635566	LOC102635566	0.01	0	0	0	0	0	0	0	0	0	0	0	0	0	0	0	0	0	0	0	0	0	0	0	0	0	0.01	0	0	0	0.01	0	0	0	0.01	0.01	0	0.01	0	0.01	0	0	0	0	0	0	0	0	0	0	0.01	0	0	0	0.01	0.01	0.01	0	0	0	2	0	0	0	1	1	0	1	0	1	0	0	0	0	0	0	0	0	0	0	1	0	0	0	1	1	1.95	0	0	0	0	0.00166667	0	0	0	0.002	0.002	0.00666667	0.00166667	0	0	0.006	0.2	0.833333	0.166667	0	0	0.79	-0.0160355	0.979578	0.943334	-0.305015	0.64099	0.145826	0.0448526	0.840105	0.595984	0.0566471	0.815261	0.614201	0.0994735	0.869291	0.682059	-0.118397	0.74281	0.302309	-0.0507837	0.999982	0.436825	LOC102635566	NA	mRNA	2	URS00008118EB+++XM_017321194	coding	known	NC_000071.6	23314349	23347274	+	5 10.28 cM|5 A3	102635566	NO_INFO	NO_INFO	102635566	NA	NO_INFO	NA	NA	NA	predicted gene, 17434	NA	NA	NA	NA	NA	NA	NA	NA	NA	NA	NA	NA	NA
75991	75991	Slain2	16.74	18.2	19.81	18.09	19.93	18.24	17.75	20.46	19.2	17.33	15.27	24.07	18	19.15	14.11	29.73	22.63	19.5	19.25	13.21	16.51	22.75	19.67	16.65	19.96	13.71	18.88	19.42	18.59	17.99	26.05	30.64	31.1	30.44	30.38	29.18	30.66	32.22	30.68	28.84	25.72	36.82	28.24	30.03	21.28	50.66	34.12	30.19	28.96	22.39	25.7	36.7	32.85	30.24	34.14	24.26	33.63	30.4	31.13	30.97	1934	2134	2297	2190	2187	2197	1702	2369	1929	2096	1868	2630	2004	2082	1581	3433	2497	2262	2040	1443	1768	2436	2297	2001	2396	1636	2337	2279	2216	2243	17.74	18.72	20.0417	19.732	17.7433	18.328	29.348	29.8617	32.1017	30.496	30.78	31.056	2117	2053	2217.33	2174.4	2153.33	2189	0.0703973	0.866035	0.701915	0.138224	0.931699	0.502993	0.0775969	0.840105	0.573467	0.145767	0.76801	0.497327	0.0394995	0.918259	0.783095	0.17821	0.804138	0.413511	-0.00324382	0.999982	0.983514	Slain2	5033405K12Rik+++8030444K12Rik+++AI596370	mRNA	5	URS00009B90DB+++URS00009BF2FD+++NM_001113423+++NM_153567+++XM_006504171	coding	known	NC_000071.6	72914296	72978841	+	5|5 C3.2	75991	NO_INFO	NO_INFO	75991	NA	NO_INFO	Slain2	NA	ENOG502QSZP///NA	SLAIN motif family, member 2	GO:0005737///cytoplasm+++GO:0005813///centrosome+++GO:0005829///cytosol+++GO:0005856///cytoskeleton+++GO:0015630///microtubule cytoskeleton+++GO:0035371///microtubule plus-end	GO:0003674///molecular_function	GO:0007020///microtubule nucleation+++GO:0031113///regulation of microtubule polymerization+++GO:0031116///positive regulation of microtubule polymerization+++GO:0031122///cytoplasmic microtubule organization	IPR026179///SLAIN motif-containing protein	NA	NA	NA	NA	PF15301///SLAIN motif-containing family	NA	NA	NA	[SLAI2_MOUSE|Reviewed]RecName: Full=SLAIN motif-containing protein 2;
64659	64659	Mrps14	22.5	19.81	21	17.43	22.29	20.79	18.42	20.49	21.79	18.88	17.9	24.49	21.75	22.26	18.55	19.34	24.7	23.93	24.74	17.56	21.58	19.42	21.58	14.96	19.2	14.11	16.26	22.53	19.3	18.1	35.01	33.35	32.97	29.32	33.97	33.26	31.83	32.26	34.83	31.41	30.14	37.46	34.13	34.91	27.96	32.95	37.24	37.05	37.23	29.77	33.61	31.32	36.03	27.18	32.85	24.98	28.97	35.27	32.32	31.17	1058	922	976	845	1002	1012	730	975	903	913	863	1099	983	991	854	874	1143	1140	1089	798	954	852	1001	699	911	666	773	1082	912	890	19.004	21.0467	20.4833	23.084	17.4533	18.736	31.438	33.5267	32.48	35.75	30.2233	31.62	903.8	946.667	918	1053.8	833.667	886.6	0.0342105	0.870115	0.709344	0.197717	0.812872	0.264795	0.204618	0.559585	0.180855	0.250304	0.28053	0.0532574	0.212473	0.50193	0.174181	0.393799	0.404023	0.051339	-0.0528284	0.999982	0.768865	Mrps14	1810032L21Rik+++AL022847+++Rpms14	mRNA	2	NM_001347121+++NM_025474	coding	known	NC_000067.6	160195215	160201186	+	1|1 H2.1	64659	NO_INFO	NO_INFO	64659	NA	K02954	NA	COG0199///NA	KOG1741///structural constituent of ribosome	mitochondrial ribosomal protein S14	GO:0005739///mitochondrion+++GO:0005763///mitochondrial small ribosomal subunit+++GO:0005840///ribosome+++GO:0015935///small ribosomal subunit+++GO:0031965///nuclear membrane	GO:0003735///structural constituent of ribosome+++GO:0005515///protein binding	GO:0006412///translation+++GO:0032543///mitochondrial translation	IPR001209///Ribosomal protein S14	H00891///Combined oxidative phosphorylation deficiency	NA	03010///Ribosome	NA	PF00253///Ribosomal protein S14p/S29e	R-MMU-392499///Metabolism of proteins+++R-MMU-5368287///Mitochondrial translation+++R-MMU-5389840///Mitochondrial translation elongation+++R-MMU-5419276///Mitochondrial translation termination+++R-MMU-72766///Translation	NA	NA	[RT14_MOUSE|Reviewed]RecName: Full=28S ribosomal protein S14, mitochondrial; Short=MRP-S14; Short=S14mt;
14991	14991	H2-M3	8.61	10.74	11.12	13.26	6.47	8.55	8.83	6.59	9	13.6	15.04	8.69	8.78	7.03	7.49	7.72	8.4	11.53	8.25	11.08	11.26	11.39	9.86	13.16	10.12	9.63	10.89	14.93	10.86	10.97	13.4	18.09	17.46	22.31	9.87	13.68	15.25	10.38	14.38	22.63	25.33	13.29	13.78	11.03	11.3	13.15	12.66	17.84	12.41	18.79	17.53	18.37	16.46	23.9	17.31	17.04	19.39	23.37	18.19	18.89	268	331	342	426	193	276	232	208	247	435	480	259	263	208	229	231	258	364	241	335	330	331	302	407	319	300	343	476	340	358	12.752	8.00833	8.945	9.59	11.6633	11.086	21.164	12.8267	14.1933	14.998	20.3267	18.714	402.8	237.333	265.333	291.4	368.333	348	-0.571555	0.000819508	3.36501409837823e-05	0.307281	0.211348	0.0156808	0.216461	0.426706	0.0964597	-0.331945	0.237112	0.0391037	-0.397278	0.133437	0.0118651	-0.0776034	0.887372	0.653161	0.0784387	0.999982	0.657975	H2-M3	H-2M3+++Hmt+++M3a+++MuprM3+++MuprM301+++MuprM302+++R4B2	mRNA	4	NM_013819+++rna-NM_013819.2-2+++rna-NM_013819.2-3+++rna-NM_013819.2-4	coding	known	NT_187004.1	46835	37274485	+	17 B1|17 19.16 cM	14991	NO_INFO	NO_INFO	14991	NA	K06751	NA	NA	ENOG502RQEK///NA	histocompatibility 2, M region locus 3	GO:0000139///Golgi membrane+++GO:0005615///extracellular space+++GO:0005765///lysosomal membrane+++GO:0005769///early endosome+++GO:0005783///endoplasmic reticulum+++GO:0005886///plasma membrane+++GO:0009897///external side of plasma membrane+++GO:0009986///cell surface+++GO:0016020///membrane+++GO:0016021///integral component of membrane+++GO:0031901///early endosome membrane+++GO:0032398///MHC class Ib protein complex+++GO:0033106///cis-Golgi network membrane+++GO:0042612///MHC class I protein complex	GO:0005102///signaling receptor binding+++GO:0030881///beta-2-microglobulin binding+++GO:0042288///MHC class I protein binding+++GO:0042605///peptide antigen binding+++GO:0042608///T cell receptor binding+++GO:0042610///CD8 receptor binding+++GO:0042802///identical protein binding+++GO:0042803///protein homodimerization activity+++GO:0046703///natural killer cell lectin-like receptor binding+++GO:0046978///TAP1 binding+++GO:0046979///TAP2 binding+++GO:0071889///14-3-3 protein binding	GO:0001915///negative regulation of T cell mediated cytotoxicity+++GO:0001916///positive regulation of T cell mediated cytotoxicity+++GO:0002237///response to molecule of bacterial origin+++GO:0002287///alpha-beta T cell activation involved in immune response+++GO:0002451///peripheral B cell tolerance induction+++GO:0002476///antigen processing and presentation of endogenous peptide antigen via MHC class Ib+++GO:0002477///antigen processing and presentation of exogenous peptide antigen via MHC class Ib+++GO:0002481///antigen processing and presentation of exogenous protein antigen via MHC class Ib, TAP-dependent+++GO:0002486///antigen processing and presentation of endogenous peptide antigen via MHC class I via ER pathway, TAP-independent+++GO:0002645///positive regulation of tolerance induction+++GO:0002666///positive regulation of T cell tolerance induction+++GO:0002729///positive regulation of natural killer cell cytokine production+++GO:0002767///immune response-inhibiting cell surface receptor signaling pathway+++GO:0006955///immune response+++GO:0016525///negative regulation of angiogenesis+++GO:0032729///positive regulation of interferon-gamma production+++GO:0032735///positive regulation of interleukin-12 production+++GO:0042130///negative regulation of T cell proliferation+++GO:0042270///protection from natural killer cell mediated cytotoxicity+++GO:0042742///defense response to bacterium+++GO:0045429///positive regulation of nitric oxide biosynthetic process+++GO:0045591///positive regulation of regulatory T cell differentiation+++GO:0045953///negative regulation of natural killer cell mediated cytotoxicity+++GO:0045954///positive regulation of natural killer cell mediated cytotoxicity+++GO:0051898///negative regulation of protein kinase B signaling+++GO:0060907///positive regulation of macrophage cytokine production+++GO:0070207///protein homotrimerization+++GO:0070317///negative regulation of G0 to G1 transition+++GO:2000353///positive regulation of endothelial cell apoptotic process+++GO:2000774///positive regulation of cellular senescence+++GO:2001199///negative regulation of dendritic cell differentiation	IPR001039///MHC class I alpha chain, alpha1 alpha2 domains+++IPR003006///Immunoglobulin/major histocompatibility complex, conserved site+++IPR003597///Immunoglobulin C1-set+++IPR007110///Immunoglobulin-like domain+++IPR011161///MHC class I-like antigen recognition-like+++IPR011162///MHC classes I/II-like antigen recognition protein+++IPR013783///Immunoglobulin-like fold+++IPR036179///Immunoglobulin-like domain superfamily+++IPR037055///MHC class I-like antigen recognition-like superfamily	H00079///Asthma+++H00344///Leprosy+++H01476///Behcet disease+++H01507///Seronegative arthritis+++H01563///HIV infection+++H01656///Psoriasis+++H01674///Ankylosing spondylitis+++H01694///Stevens-Johnson syndrome+++H01713///Diffuse panbronchiolitis	NA	04144///Endocytosis+++04145///Phagosome+++04218///Cellular senescence+++04514///Cell adhesion molecules+++04612///Antigen processing and presentation+++04940///Type I diabetes mellitus+++05163///Human cytomegalovirus infection+++05165///Human papillomavirus infection+++05166///Human T-cell leukemia virus 1 infection+++05167///Kaposi sarcoma-associated herpesvirus infection+++05168///Herpes simplex virus 1 infection+++05169///Epstein-Barr virus infection+++05170///Human immunodeficiency virus 1 infection+++05203///Viral carcinogenesis+++05320///Autoimmune thyroid disease+++05330///Allograft rejection+++05332///Graft-versus-host disease+++05416///Viral myocarditis	NA	PF00129///Class I Histocompatibility antigen, domains alpha 1 and 2+++PF07654///Immunoglobulin C1-set domain	R-MMU-1236974///ER-Phagosome pathway+++R-MMU-1236975///Antigen processing-Cross presentation+++R-MMU-1236977///Endosomal/Vacuolar pathway+++R-MMU-1280218///Adaptive Immune System+++R-MMU-168249///Innate Immune System+++R-MMU-168256///Immune System+++R-MMU-198933///Immunoregulatory interactions between a Lymphoid and a non-Lymphoid cell+++R-MMU-2172127///DAP12 interactions+++R-MMU-2424491///DAP12 signaling+++R-MMU-6798695///Neutrophil degranulation+++R-MMU-983169///Class I MHC mediated antigen processing & presentation+++R-MMU-983170///Antigen Presentation: Folding, assembly and peptide loading of class I MHC	NA	NA	[Q0WXH3_MOUSE|Unreviewed]SubName: Full=MHC class I like protein GS24 {ECO:0000313|EMBL:BAF02294.2}; Flags: Fragment;+++[Q31093_MOUSE|Unreviewed]SubName: Full=Histocompatibility 2, M region locus 3 {ECO:0000313|Ensembl:ENSMUSP00000035687}; SubName: Full=MHC class I antigen H-2M3 {ECO:0000313|EMBL:AAA60335.1};+++[Q7YP94_MOUSE|Unreviewed]SubName: Full=MHC class I-b antigen M3 {ECO:0000313|EMBL:AAP58828.1}; Flags: Fragment;+++[Q7YPD1_MOUSE|Unreviewed]SubName: Full=MHC class I-b antigen M3 {ECO:0000313|EMBL:AAP58791.1}; Flags: Fragment;+++[Q7YPG8_MOUSE|Unreviewed]SubName: Full=MHC class I-b antigen M3 {ECO:0000313|EMBL:AAP58754.1}; Flags: Fragment;+++[Q8MHM0_MOUSE|Unreviewed]SubName: Full=Histocompatibility 2, M region locus 3 {ECO:0000313|EMBL:AAH31984.1};
115488017	115488017	LOC115488017	0.08	0.08	0.03	0.05	0.09	0.13	0	0	0	0.05	0.05	0.09	0.08	0.11	0	0.14	0.03	0	0.03	0.06	0.06	0.06	0.06	0.05	0	0.11	0.08	0.03	0.03	0.08	0.13	0.14	0.04	0.09	0.13	0.21	0	0	0	0.09	0.09	0.13	0.13	0.18	0	0.24	0.04	0	0.04	0.1	0.09	0.09	0.09	0.1	0	0.19	0.14	0.04	0.05	0.13	3	3	1	2	3	5	0	0	0	2	2	3	3	4	0	5	1	0	1	2	2	2	2	2	0	4	3	1	1	3	0.052	0.05	0.075	0.042	0.0533333	0.056	0.09	0.0783333	0.121667	0.062	0.0933333	0.092	2	1.83333	2.66667	1.4	2	2	0.247718	0.799175	0.587175	-0.0712556	0.981035	0.796308	0.0286245	0.971847	0.917738	0.174091	0.815261	0.60504	0.00529424	0.995865	0.983796	-0.0641263	0.939313	0.786768	0.00219762	0.999982	0.987814	LOC115488017	NA	mRNA	4	URS00009B6C87+++URS00009B79AF+++URS0000A8A946+++XM_030247048	coding	known	NC_000078.6	80113580	80119084	+	NA	115488017	NO_INFO	NO_INFO	115488017	NA	NO_INFO	NA	NA	NA	predicted gene, 52006	NA	NA	NA	NA	NA	NA	NA	NA	NA	NA	NA	NA	NA
19265	19265	Ptprcap	4.54	1.16	2.27	1.86	2.33	4.43	2.34	1.13	1.3	3.31	3.5	2.79	1.59	1.67	1.36	1.07	3.67	1.95	1.76	1.82	1.97	1.91	1.84	3.73	3.75	2.57	2.77	5.34	2.04	4.19	7.07	1.96	3.57	3.13	3.55	7.08	4.04	1.78	2.07	5.51	5.89	4.26	2.5	2.62	2.05	1.82	5.53	3.02	2.65	3.08	3.06	3.08	3.07	6.78	6.42	4.55	4.94	8.36	3.41	7.21	71	18	35	30	35	72	31	18	18	53	56	42	24	25	21	16	57	31	26	28	29	28	28	58	60	40	44	86	32	69	2.42	2.67833	1.595	2.398	3.32	3.254	4.012	4.265	2.52167	3.708	5.8	5.468	38.4	40.8333	23.8333	36.8	53	51.6	-0.600286	0.153419	0.0320737	-0.0429932	0.989411	0.890621	-0.244577	0.746644	0.394961	-0.854105	0.0268736	0.00116622	-0.15482	0.833514	0.612128	-0.180343	0.833954	0.510694	0.0169236	0.999982	0.93986	Ptprcap	AI605264+++CD-45-AP+++LPAP+++LSM-1	mRNA	2	NM_016933+++rna-NM_016933.3-2	coding	known	NW_004058054.1	140660	4156710	+	19 A|19 3.86 cM	19265	NO_INFO	NO_INFO	19265	NA	NO_INFO	Ptprcap	NA	ENOG502SG9X///NA	protein tyrosine phosphatase, receptor type, C polypeptide-associated protein	GO:0005886///plasma membrane+++GO:0016020///membrane+++GO:0016021///integral component of membrane	NA	NA	IPR016553///Protein tyrosine phosphatase receptor type C-associated protein	NA	NA	NA	NA	PF15713///Protein tyrosine phosphatase receptor type C-associated	NA	NA	NA	[PTCA_MOUSE|Reviewed]RecName: Full=Protein tyrosine phosphatase receptor type C-associated protein; Short=PTPRC-associated protein; AltName: Full=CD45-associated protein; Short=CD45-AP; AltName: Full=LSM-1;
328417	328417	Parp4	3.48	4.89	4.62	5.44	4.23	4.63	5.85	4.25	4.84	5.46	5.88	3.72	4.76	4.16	3.82	6.62	3.81	4.22	3.82	5.56	4.47	5.12	5.67	6.7	5.42	7.22	5.66	4.96	4.61	5.75	5.41	8.23	7.25	9.14	6.45	7.41	10.1	6.69	7.74	9.08	9.9	5.69	7.47	6.52	5.77	11.29	5.75	6.53	5.74	9.43	6.96	8.26	9.47	12.16	9.27	12.79	10.09	7.77	7.72	9.9	571	795	750	921	663	786	806	705	697	923	989	581	751	644	614	1046	614	701	585	876	689	782	922	1091	894	1192	937	830	761	984	5.258	4.54667	4.825	4.226	5.68667	5.786	8.72	7.3	7.71167	6.628	9.92667	9.878	875.6	704.667	754.333	671.4	945.333	955	-0.190001	0.423302	0.15886	-0.0603731	0.941528	0.578247	-0.00606479	0.986016	0.957229	-0.17921	0.644302	0.311096	-0.278907	0.168711	0.0184774	-0.324485	0.0299424	0.000364974	0.00561222	0.999982	0.966512	Parp4	ARTD4+++Adprtl1+++C030027K23Rik+++E230037B21Rik+++Gm743+++PARP-4+++PARPL+++PH5P+++VAULT3+++VPARP+++p193	mRNA	4	URS00009B38B7+++URS00009B86DF+++XR_383191+++NM_001145978	coding	known	NC_000080.6	56575619	56659798	+	14|14 C3	328417	NO_INFO	NO_INFO	328417	NA	K10798	Parp4	NA	KOG1037///NAD+ ADP-ribosyltransferase activity	poly (ADP-ribose) polymerase family, member 4	GO:0005634///nucleus+++GO:0005737///cytoplasm+++GO:0005819///spindle+++GO:0005829///cytosol+++GO:0005876///spindle microtubule	GO:0003950///NAD+ ADP-ribosyltransferase activity+++GO:0016740///transferase activity+++GO:0016757///transferase activity, transferring glycosyl groups+++GO:0019899///enzyme binding+++GO:1990404///protein ADP-ribosylase activity	GO:0006464///cellular protein modification process+++GO:0006471///protein ADP-ribosylation+++GO:0006954///inflammatory response+++GO:0007004///telomere maintenance via telomerase+++GO:0008219///cell death+++GO:0051972///regulation of telomerase activity	IPR001357///BRCT domain+++IPR002035///von Willebrand factor, type A+++IPR004102///Poly(ADP-ribose) polymerase, regulatory domain+++IPR012317///Poly(ADP-ribose) polymerase, catalytic domain+++IPR013694///VIT domain+++IPR031273///Protein mono-ADP-ribosyltransferase PARP4+++IPR036420///BRCT domain superfamily+++IPR036465///von Willebrand factor A-like domain superfamily+++IPR036616///Poly(ADP-ribose) polymerase, regulatory domain superfamily	NA	NA	03410///Base excision repair+++04210///Apoptosis+++04212///Longevity regulating pathway - worm	NA	PF00644///Poly(ADP-ribose) polymerase catalytic domain+++PF06346///Formin Homology Region 1+++PF08487///Vault protein inter-alpha-trypsin domain+++PF13768///von Willebrand factor type A domain+++PF16589///BRCT domain, a BRCA1 C-terminus domain	R-MMU-1430728///Metabolism+++R-MMU-196807///Nicotinate metabolism+++R-MMU-196849///Metabolism of water-soluble vitamins and cofactors+++R-MMU-196854///Metabolism of vitamins and cofactors+++R-MMU-197264///Nicotinamide salvaging	NA	NA	[PARP4_MOUSE|Reviewed]RecName: Full=Protein mono-ADP-ribosyltransferase PARP4 {ECO:0000305}; EC=2.4.2.- {ECO:0000250|UniProtKB:Q9UKK3}; AltName: Full=ADP-ribosyltransferase diphtheria toxin-like 4 {ECO:0000250|UniProtKB:Q9UKK3}; Short=ARTD4 {ECO:0000250|UniProtKB:Q9UKK3}; AltName: Full=Poly [ADP-ribose] polymerase 4 {ECO:0000250|UniProtKB:Q9UKK3}; Short=PARP-4 {ECO:0000250|UniProtKB:Q9UKK3}; AltName: Full=Vault poly(ADP-ribose) polymerase {ECO:0000303|PubMed:15169895}; Short=VPARP {ECO:0000303|PubMed:15169895}; Short=mVparp {ECO:0000303|PubMed:15169895};
53324	53324	Nptx2	4.96	0.38	0.38	0.54	2.2	3.69	10.47	4.38	6.81	0.35	0.27	1.61	9.3	9.55	4.93	0.03	1.74	3.04	3.38	8.09	3.11	5.25	12.73	5.54	5.7	6.65	4.69	3.02	7.79	2.58	7.72	0.64	0.6	0.9	3.36	5.9	18.09	6.9	10.89	0.58	0.46	2.46	14.6	14.98	7.43	0.06	2.63	4.71	5.09	13.72	4.84	8.48	21.26	10.06	9.75	11.77	8.35	4.73	13.04	4.44	304	23	23	34	129	234	540	272	367	22	17	94	548	554	296	2	105	189	194	478	179	300	771	337	352	409	290	189	480	165	0.384	5.41833	5.36167	3.572	5.30333	6.558	0.636	8.81	8.39833	5.722	9.18	11.172	23.8	307.667	313.167	212	327.333	402.2	2.12171	0.000112978	2.73970760812857e-06	-0.457373	0.591947	0.120741	-2.6122	1.74523281459288e-17	3.50752928516766e-20	0.0088979	0.991108	0.979376	-0.178266	0.791174	0.534968	-0.538957	0.406295	0.0519784	-0.107568	0.999982	0.630443	Nptx2	Narp+++np2	mRNA	1	NM_016789	coding	known	NC_000071.6	144545887	144557478	+	5 G2|5 84.58 cM	53324	NO_INFO	NO_INFO	53324	NA	NO_INFO	NA	NA	ENOG502QV29///NA	neuronal pentraxin 2	GO:0005576///extracellular region+++GO:0098892///extrinsic component of postsynaptic specialization membrane+++GO:0098978///glutamatergic synapse	GO:0030246///carbohydrate binding+++GO:0046872///metal ion binding	GO:0008306///associative learning+++GO:0098962///regulation of postsynaptic neurotransmitter receptor activity+++GO:0099645///neurotransmitter receptor localization to postsynaptic specialization membrane	IPR001759///Pentraxin-related+++IPR013320///Concanavalin A-like lectin/glucanase domain superfamily+++IPR030476///Pentaxin, conserved site	NA	NA	NA	NA	PF00354///Pentaxin family	NA	NA	NA	[NPTX2_MOUSE|Reviewed]RecName: Full=Neuronal pentraxin-2; Short=NP2; AltName: Full=Neuronal pentraxin II; Short=NP-II; Flags: Precursor;
231760	231760	Rimbp2	0	0	0	0.03	0	0.04	0.82	0	0.67	0	0.01	0	0	0	0.07	0	0	0.1	0.01	0	0	0	0.03	0.05	0.01	0.06	0.01	0.01	0.09	0.02	0	0	0	0.05	0	0.06	1.42	0	1.07	0	0.01	0	0	0	0.1	0	0	0.16	0.01	0	0	0	0.04	0.09	0.02	0.1	0.02	0.01	0.16	0.04	0	0	0	5	0	5	120	0	92	0	1	0	0	0	13	0	0	18	1	0	0	0	4	9	2	9	1	1	16	3	0.008	0.255	0.0116667	0.022	0.0533333	0.024	0.012	0.425	0.0166667	0.034	0.0966667	0.038	1.2	36.1667	2.16667	3.8	9.33333	3.4	0.0901072	0.884094	0.731982	-0.135104	0.911937	0.397714	-0.488945	0.264104	0.0372988	-0.167228	0.713187	0.39937	0.395537	0.37373	0.0919226	0.0459804	0.94654	0.810349	0.27095	0.999982	0.107619	Rimbp2	A930033C01Rik+++mKIAA0318	mRNA	15	XR_377055+++NM_001081388+++NM_001310733+++XM_006504288+++XM_006504289+++XM_006504293+++XM_006504294+++XM_006504295+++XM_006504296+++XM_006504297+++XM_011240839+++XM_017320870+++XM_017320871+++XM_030254431+++XM_030254432	coding	known	NC_000071.6	128757788	128953644	-	5|5 G1.3	231760	NO_INFO	NO_INFO	231760	NA	NO_INFO	Rimbp2	NA	KOG3632///benzodiazepine receptor binding	RIMS binding protein 2	GO:0005886///plasma membrane+++GO:0016020///membrane+++GO:0030054///cell junction+++GO:0045202///synapse+++GO:0098831///presynaptic active zone cytoplasmic component	NA	GO:0007274///neuromuscular synaptic transmission+++GO:0010923///negative regulation of phosphatase activity	IPR001452///SH3 domain+++IPR003961///Fibronectin type III+++IPR013783///Immunoglobulin-like fold+++IPR035519///RIMS-binding protein 2+++IPR035753///RIMS-binding protein, second SH3 domain+++IPR035755///RIMS-binding protein, third SH3 domain+++IPR036028///SH3-like domain superfamily+++IPR036116///Fibronectin type III superfamily+++IPR040325///RIMS-binding protein 1/2/3	NA	NA	NA	NA	PF07653///Variant SH3 domain+++PF14604///Variant SH3 domain	NA	NA	NA	[RIMB2_MOUSE|Reviewed]RecName: Full=RIMS-binding protein 2; Short=RIM-BP2;
241850	241850	Abhd16b	0	0	0	0.02	0.03	0	0	0	0	0	0.02	0.03	0	0	0	0	0	0	0	0	0	0.03	0	0	0	0.02	0	0.02	0	0	0	0	0	0.04	0.04	0	0	0	0	0	0.04	0.04	0	0	0	0	0	0	0	0	0	0.04	0	0	0	0.04	0	0.04	0	0	0	0	0	1	1	0	0	0	0	0	1	1	0	0	0	0	0	0	0	0	0	1	0	0	0	1	0	1	0	0	0.008	0.005	0.005	0.006	0	0.008	0.016	0.00666667	0.00666667	0.008	0	0.016	0.4	0.166667	0.166667	0.2	0	0.4	-0.113258	0.848517	0.670718	0.0119609	0.989411	0.924123	0.057192	0.836723	0.547917	0.056257	0.815261	0.615538	-0.040491	0.904537	0.753651	-0.0221585	0.955536	0.833775	-0.0295459	0.999982	0.556257	Abhd16b	1700095H12	mRNA	1	NM_183181	coding	known	NC_000068.7	181493206	181494980	+	2|2 H4	241850	NO_INFO	NO_INFO	241850	NA	NO_INFO	NA	NA	KOG1553///prostaglandin catabolic process	abhydrolase domain containing 16B	GO:0005654///nucleoplasm+++GO:0016020///membrane	GO:0004620///phospholipase activity+++GO:0008474///palmitoyl-(protein) hydrolase activity+++GO:0016787///hydrolase activity+++GO:0047372///acylglycerol lipase activity	GO:0006660///phosphatidylserine catabolic process+++GO:0052651///monoacylglycerol catabolic process+++GO:0098734///macromolecule depalmitoylation	IPR000073///Alpha/beta hydrolase fold-1+++IPR029058///Alpha/Beta hydrolase fold	NA	NA	NA	NA	PF00561///alpha/beta hydrolase fold	NA	NA	NA	[ABHGB_MOUSE|Reviewed]RecName: Full=Protein ABHD16B {ECO:0000305}; EC=3.-.-.-; AltName: Full=Alpha/beta hydrolase domain-containing protein 16B {ECO:0000305}; Short=Abhydrolase domain-containing protein 16B {ECO:0000312|MGI:MGI:3607711};
54644	54644	Otud5	21.29	19.64	19.41	21.21	18.81	18.62	27.77	19.39	23.75	19.72	22.89	16.36	22.36	20.47	18.62	17.58	14.92	17.52	18.9	32.54	23.46	22.47	20.73	24.16	19.5	29.67	19.62	19.7	18.61	22.3	33.13	33.06	30.47	35.69	28.67	29.78	47.98	30.54	37.97	32.82	38.55	25.02	35.09	32.09	28.07	29.95	22.49	27.13	28.44	55.16	36.52	36.25	34.62	43.88	33.36	52.52	34.94	30.84	31.16	38.39	2297	2141	2079	2375	1923	2097	2516	2116	2258	2227	2533	1667	2287	2101	1976	1877	1554	1917	1896	3344	2382	2219	2222	2634	2152	3242	2181	2173	2039	2546	20.574	21.605	20.8267	20.048	21.69	21.844	34.118	34.6783	32.995	31.648	37.81	37.256	2271	2201.17	2140.33	2075.6	2406.33	2394	-0.0675516	0.589292	0.282437	-0.0978749	0.915102	0.404926	0.0212273	0.931285	0.802544	-0.0381329	0.846832	0.665228	0.0271277	0.924968	0.80285	-0.0506052	0.913382	0.722537	0.0281259	0.999982	0.842186	Otud5	AA407879+++AI553596+++BB114028+++DUBA+++DXImx46e+++Sfc7	mRNA	8	NM_001290536+++NM_001290537+++NM_138604+++XM_006527665+++XM_006527666+++XM_017318564+++XM_030251397+++XM_030251398	coding	known	NC_000086.7	7839613	7876626	+	X A1.1|X 3.54 cM	54644	NO_INFO	NO_INFO	54644	NA	K12655	Otud5	NA	KOG2605///thiol-dependent ubiquitin-specific protease activity	OTU domain containing 5	GO:0005575///cellular_component	GO:0004843///thiol-dependent ubiquitin-specific protease activity+++GO:0005515///protein binding+++GO:0008233///peptidase activity+++GO:0008234///cysteine-type peptidase activity+++GO:0016787///hydrolase activity+++GO:0061578///Lys63-specific deubiquitinase activity+++GO:0101005///ubiquitinyl hydrolase activity+++GO:1990380///Lys48-specific deubiquitinase activity	GO:0006508///proteolysis+++GO:0016579///protein deubiquitination+++GO:0031647///regulation of protein stability+++GO:0032496///response to lipopolysaccharide+++GO:0032625///interleukin-21 production+++GO:0032638///interleukin-9 production+++GO:0032700///negative regulation of interleukin-17 production+++GO:0043161///proteasome-mediated ubiquitin-dependent protein catabolic process+++GO:0043374///CD8-positive, alpha-beta T cell differentiation+++GO:0070536///protein K63-linked deubiquitination+++GO:0071108///protein K48-linked deubiquitination+++GO:0072540///T-helper 17 cell lineage commitment+++GO:0090090///negative regulation of canonical Wnt signaling pathway+++GO:1904263///positive regulation of TORC1 signaling+++GO:1904515///positive regulation of TORC2 signaling+++GO:2000316///regulation of T-helper 17 type immune response	IPR003323///OTU domain+++IPR031084///OTU domain-containing protein 5+++IPR038765///Papain-like cysteine peptidase superfamily	NA	NA	04622///RIG-I-like receptor signaling pathway	NA	PF02338///OTU-like cysteine protease	NA	NA	NA	[OTUD5_MOUSE|Reviewed]RecName: Full=OTU domain-containing protein 5; EC=3.4.19.12; AltName: Full=Deubiquitinating enzyme A; Short=DUBA;
67573	67573	Loxl4	0.82	1.33	0.91	1.44	0.45	0.98	2.96	0.91	1.57	1.79	1.54	0.39	0.74	0.92	1.41	0.86	0.54	1.26	0.43	1.19	0.85	1.06	1.09	2.04	0.95	1.55	0.86	0.94	1.85	1.16	1.28	2.23	1.43	2.42	0.68	1.58	5.11	1.44	2.51	2.99	2.6	0.59	1.16	1.44	2.12	1.47	0.81	1.94	0.64	2.02	1.33	1.71	1.83	3.7	1.62	2.75	1.53	1.48	3.09	2	114	182	125	206	59	141	344	128	191	256	219	51	98	120	191	115	73	176	55	158	111	137	150	280	132	216	120	133	257	168	1.402	1.28167	0.973333	0.762	1.68333	1.078	2.334	2.1	1.53833	1.2	2.93	1.842	197.6	162.833	128.667	102.6	235	150.2	-0.53715	0.0937801	0.015599	-0.482192	0.592813	0.121018	-0.144324	0.821687	0.505366	-0.616499	0.154775	0.0182667	0.20038	0.773949	0.478459	-0.308575	0.676147	0.218692	0.506148	0.999982	0.0105517	Loxl4	4833426I20Rik+++Loxc	mRNA	2	NM_001164311+++NM_053083	coding	known	NC_000085.6	42592279	42612806	-	19|19 C3	67573	NO_INFO	NO_INFO	67573	NA	NO_INFO	NA	NA	ENOG502QSX8///NA	lysyl oxidase-like 4	GO:0005576///extracellular region+++GO:0005615///extracellular space+++GO:0016020///membrane+++GO:0043235///receptor complex	GO:0004720///protein-lysine 6-oxidase activity+++GO:0005044///scavenger receptor activity+++GO:0005507///copper ion binding+++GO:0016491///oxidoreductase activity+++GO:0016641///oxidoreductase activity, acting on the CH-NH2 group of donors, oxygen as acceptor+++GO:0046872///metal ion binding	GO:0006897///endocytosis+++GO:0018057///peptidyl-lysine oxidation+++GO:0030199///collagen fibril organization	IPR001190///SRCR domain+++IPR001695///Lysyl oxidase+++IPR017448///SRCR-like domain+++IPR019828///Lysyl oxidase, conserved site+++IPR036772///SRCR-like domain superfamily	NA	NA	NA	NA	PF00530///Scavenger receptor cysteine-rich domain+++PF01186///Lysyl oxidase	R-MMU-1474244///Extracellular matrix organization+++R-MMU-1474290///Collagen formation+++R-MMU-1566948///Elastic fibre formation+++R-MMU-2022090///Assembly of collagen fibrils and other multimeric structures+++R-MMU-2243919///Crosslinking of collagen fibrils	NA	NA	[LOXL4_MOUSE|Reviewed]RecName: Full=Lysyl oxidase homolog 4; EC=1.4.3.-; AltName: Full=Lysyl oxidase-like protein 4; AltName: Full=Lysyl oxidase-related protein C; Flags: Precursor;
70078	70078	Nol7	30.82	22.68	32.47	27.5	32.62	30.71	26.32	30.09	31.33	27.44	26.4	34.4	29.86	30.98	29.51	34.3	34.4	28.38	34.23	19.82	28.56	33.51	31.5	21.24	27.09	20.88	23.83	27.38	26.09	26.18	47.96	38.18	50.97	46.27	49.72	49.13	45.48	47.37	50.07	45.65	44.45	52.61	46.86	48.58	44.49	58.46	51.86	43.93	51.5	33.6	44.46	54.05	52.6	38.59	46.34	36.97	42.45	42.86	43.7	45.07	1278	931	1331	1177	1294	1319	920	1264	1144	1170	1122	1363	1191	1218	1200	1368	1405	1193	1330	795	1114	1296	1288	875	1135	868	999	1161	1088	1136	27.298	30.315	31.12	30.246	24.5033	26.136	45.104	48.2883	49.4833	46.7	42.4533	44.244	1146.2	1203.17	1231.17	1217.2	1033	1090.2	0.113776	0.648502	0.350757	0.0784675	0.966026	0.703049	0.235067	0.551097	0.174459	0.364182	0.0820942	0.00648426	0.263562	0.313916	0.0627681	0.320498	0.576931	0.136397	-0.0466154	0.999982	0.772569	Nol7	2210008F15Rik+++5730556I21Rik+++NOP27+++RARG-1	mRNA	2	URS00009C0CD6+++NM_023554	coding	known	NC_000079.6	43398376	43402858	+	13|13 A4	70078	NO_INFO	NO_INFO	70078	NA	NO_INFO	NA	NA	ENOG502S14X///NA	nucleolar protein 7	GO:0005634///nucleus+++GO:0005694///chromosome+++GO:0005730///nucleolus+++GO:0005739///mitochondrion	NA	GO:0008150///biological_process	IPR012579///Nucleolar protein 7, C-terminal+++IPR039626///Nucleolar protein 7	NA	NA	NA	NA	PF08157///NUC129 domain	NA	NA	NA	[NOL7_MOUSE|Reviewed]RecName: Full=Nucleolar protein 7;
77744	77744	Bora	4.12	3.79	3.12	3.63	2.83	3.25	4.26	3.84	4.19	3.02	7.06	2.48	5.28	4.43	2.91	3.02	2.6	2.89	4.27	7.55	5.27	5.1	6.39	4.25	3.08	4.46	3.73	3.65	3.52	4.75	6.42	6.38	4.9	6.11	4.31	5.2	7.37	6.04	6.7	5.02	11.89	3.79	8.29	6.95	4.39	5.15	3.92	4.48	6.43	12.81	8.2	8.23	10.67	7.71	5.27	7.89	6.64	5.71	5.9	8.18	283	263	215	262	187	230	251	270	259	216	491	160	351	293	195	202	174	202	278	501	341	324	437	295	215	307	263	255	242	341	4.124	3.74833	4.335	3.958	4.17333	4.262	6.86	6.00667	6.86833	6.286	7.26333	7.236	289.4	246.667	284.333	263	292.667	295.4	-0.00606517	0.99155	0.977739	0.0495776	0.981639	0.799651	0.0644061	0.923881	0.779654	0.0727063	0.863488	0.698016	-0.11382	0.779746	0.500698	-0.0391065	0.964671	0.862757	0.00548482	0.999982	0.976963	Bora	6720463M24Rik+++AI317232	mRNA	5	NR_153765+++URS00009B2BB6+++URS00009B5B7F+++NM_175265+++XM_006519688	coding	known	NC_000080.6	99046222	99074540	+	14|14 E2.2	77744	NO_INFO	NO_INFO	77744	NA	NO_INFO	Bora	NA	ENOG502S85H///NA	bora, aurora kinase A activator	GO:0005634///nucleus+++GO:0005737///cytoplasm+++GO:0072687///meiotic spindle	GO:0019901///protein kinase binding	GO:0007049///cell cycle+++GO:0007088///regulation of mitotic nuclear division+++GO:0032147///activation of protein kinase activity+++GO:0032880///regulation of protein localization+++GO:0051301///cell division+++GO:0060236///regulation of mitotic spindle organization	IPR023252///Aurora borealis protein	NA	NA	NA	NA	PF15280///Protein aurora borealis N-terminus	R-MMU-1640170///Cell Cycle+++R-MMU-2565942///Regulation of PLK1 Activity at G2/M Transition+++R-MMU-453274///Mitotic G2-G2/M phases+++R-MMU-69275///G2/M Transition+++R-MMU-69278///Cell Cycle, Mitotic	NA	NA	[BORA_MOUSE|Reviewed]RecName: Full=Protein aurora borealis;
26466	26466	Zfp260	18.9	21.13	17.09	19.47	17.72	17.91	23.13	20.68	19.06	17.98	18.28	16.3	17.76	19.77	14.96	20.32	17.01	15.71	19.07	24.34	20.07	21.99	21.81	18.83	20.42	22.4	19.48	16.42	17.24	18.73	29.41	35.58	26.82	32.76	27	28.65	39.96	32.56	30.47	29.92	30.78	24.92	27.86	31.01	22.55	34.63	25.65	24.33	28.7	41.26	31.25	35.46	36.43	34.2	34.93	39.66	34.7	25.7	28.86	32.25	1725	1918	1550	1837	1549	1690	1773	1921	1520	1708	1720	1426	1563	1713	1346	1799	1529	1459	1641	2128	1724	1860	1982	1724	1897	2080	1815	1519	1593	1794	18.79	19.5667	19.145	18.486	18.2667	20.106	31.172	31.3417	30.46	28.972	31.77	34.284	1746.6	1696.33	1667.5	1636.6	1703.67	1858.6	-0.0531395	0.731009	0.456242	-0.036278	0.944734	0.587295	0.135492	0.383505	0.0781863	0.0911415	0.59438	0.25532	0.00993214	0.969239	0.900139	-0.00685848	0.985288	0.938416	-0.0952795	0.999982	0.344741	Zfp260	AI480997+++Ozrf1+++PEX1+++Zfp63+++Znf260	mRNA	5	URS00009B29E4+++URS00009C0D7A+++NM_011981+++XM_011250583+++XM_011250584	coding	known	NC_000073.6	30094782	30110593	+	7 B1|7 17.26 cM	26466	NO_INFO	NO_INFO	26466	NA	NO_INFO	NA	NA	KOG1721///DNA binding	zinc finger protein 260	GO:0005634///nucleus+++GO:0005654///nucleoplasm+++GO:0005829///cytosol	GO:0000978///RNA polymerase II proximal promoter sequence-specific DNA binding+++GO:0000981///DNA-binding transcription factor activity, RNA polymerase II-specific+++GO:0003677///DNA binding+++GO:0046872///metal ion binding	GO:0006357///regulation of transcription by RNA polymerase II+++GO:0007275///multicellular organism development	IPR013087///Zinc finger C2H2-type+++IPR036236///Zinc finger C2H2 superfamily	NA	NA	NA	NA	PF00096///Zinc finger, C2H2 type+++PF13912///C2H2-type zinc finger	NA	zf-C2H2///Zinc finger, C2H2 type.The C2H2 zinc finger is the classical zinc finger domain. The two conserved cysteines and histidines co-ordinate a zinc ion.	NA	[ZN260_MOUSE|Reviewed]RecName: Full=Zinc finger protein 260; Short=Zfp-260;
102637817	102637817	Gm34531	0	0	0.01	0	0	0	0	0	0	0	0	0	0	0	0	0	0	0	0	0	0	0	0	0	0	0	0	0	0	0	0	0	0.01	0	0	0	0	0	0	0	0	0	0	0	0	0	0	0	0	0	0	0	0	0	0	0	0	0	0	0	0	0	1	0	0	0	0	0	0	0	0	0	0	0	0	0	0	0	0	0	0	0	0	0	0	0	0	0	0	0	0.002	0	0	0	0	0	0.002	0	0	0	0	0	0.2	0	0	0	0	0	-0.145845	0.733872	0.473211	NA	NA	NA	0.0464417	0.840105	0.589381	NA	NA	NA	NA	NA	NA	NA	NA	NA	NA	NA	NA	Gm34531	NA	mRNA	1	XM_030248882	coding	known	NC_000081.6	75470106	75480093	+	15 D3|15	102637817	NO_INFO	NO_INFO	102637817	NA	NO_INFO	NA	NA	NA	predicted gene, 34531	NA	NA	NA	NA	NA	NA	NA	NA	NA	NA	NA	NA	NA
67498	67498	Kcnv1	0	0	0	0	0	0.02	0.1	0	0.16	0	0.01	0	0	0	0.02	0	0	0.03	0	0	0	0	0.02	0.02	0	0.04	0	0	0.01	0	0	0	0	0	0	0.03	0.18	0	0.26	0	0.01	0	0	0	0.03	0	0	0.05	0	0	0	0	0.03	0.03	0	0.06	0	0	0.01	0	0	0	0	0	0	3	11	0	17	1	1	0	0	0	3	0	0.25	4	0	0	0	0	3	2	0	5	0	0	1	0	0.002	0.0466667	0.00333333	0.006	0.01	0.012	0.002	0.0783333	0.005	0.01	0.0133333	0.018	0.4	5.16667	0.5	0.85	1	1.6	0.046419	0.949939	0.859612	-0.184036	0.876083	0.336804	-0.0987262	0.836723	0.547413	-0.0368279	0.918096	0.810244	0.175521	0.70435	0.378959	-0.0320349	0.938389	0.782961	-0.021685	0.999982	0.802157	Kcnv1	2700023A03Rik+++vibe	mRNA	2	NM_026200+++XM_006521297	coding	known	NC_000081.6	45096086	45115912	-	15|15 B3.3	67498	NO_INFO	NO_INFO	67498	NA	NO_INFO	NA	NA	KOG3713///voltage-gated potassium channel activity	potassium channel, subfamily V, member 1	GO:0005886///plasma membrane+++GO:0008076///voltage-gated potassium channel complex+++GO:0016020///membrane+++GO:0016021///integral component of membrane	GO:0005216///ion channel activity+++GO:0005244///voltage-gated ion channel activity+++GO:0005249///voltage-gated potassium channel activity+++GO:0005267///potassium channel activity	GO:0006811///ion transport+++GO:0006813///potassium ion transport+++GO:0034765///regulation of ion transmembrane transport+++GO:0051260///protein homooligomerization+++GO:0055085///transmembrane transport+++GO:0071805///potassium ion transmembrane transport	IPR000210///BTB/POZ domain+++IPR003131///Potassium channel tetramerisation-type BTB domain+++IPR003968///Potassium channel, voltage dependent, Kv+++IPR003970///Potassium channel, voltage dependent, Kv8.1+++IPR005821///Ion transport domain+++IPR011333///SKP1/BTB/POZ domain superfamily+++IPR027359///Voltage-dependent channel domain superfamily+++IPR028325///Voltage-gated potassium channel	NA	NA	NA	NA	PF00520///Ion transport protein+++PF02214///BTB/POZ domain	R-MMU-112316///Neuronal System+++R-MMU-1296071///Potassium Channels+++R-MMU-1296072///Voltage gated Potassium channels	NA	NA	[KCNV1_MOUSE|Reviewed]RecName: Full=Potassium voltage-gated channel subfamily V member 1; AltName: Full=Voltage-gated potassium channel subunit Kv8.1;
72117	72117	Naa50	41.95	43.93	47.7	46.96	47.77	42.4	32.54	44.87	36.04	42.44	46	57.53	45.58	47.81	37.41	78.46	63.54	46.18	51.44	34.43	42.06	54.81	47.86	37.32	42.41	31.11	44.61	41.63	40.13	41.88	65.29	73.96	74.88	79	72.81	67.82	56.23	70.65	57.6	70.61	77.47	88	71.53	74.96	56.41	133.71	95.79	71.5	77.39	58.36	65.49	88.4	79.92	67.8	72.56	55.08	79.46	65.17	67.2	72.11	4868	5050	5476	5622	5288	5088	3170	5269	3667	5072	5470	6351	5083	5235	4252	8760	7242	5421	5581	3836	4580	5919	5504	4302	4952	3633	5219	4920	4687	5072	45.406	40.9283	51.0217	50.624	39.7767	41.524	75.184	65.0667	81.75	78.208	69.0367	70.438	5338	4558.33	5638.17	5686.2	4687	4845.6	0.0884791	0.810347	0.606829	0.344238	0.586441	0.118092	0.28173	0.131833	0.0114432	0.352802	0.36648	0.0926454	0.0412836	0.926814	0.807958	0.37786	0.486173	0.0830564	-0.0249839	0.999982	0.872653	Naa50	2600005K24Rik+++2810441M03Rik+++AW112078+++Mak3+++Mak3p+++Nat13+++Nat5+++San	mRNA	3	URS00009B8678+++NM_001347239+++NM_028108	coding	known	NC_000082.6	44139791	44163462	+	16|16 B4	72117	NO_INFO	NO_INFO	72117	NA	NO_INFO	Naa50	COG0454///NA+++COG0456///NA	KOG3138///peptide alpha-N-acetyltransferase activity	N(alpha)-acetyltransferase 50, NatE catalytic subunit	GO:0005634///nucleus+++GO:0005737///cytoplasm+++GO:0005829///cytosol+++GO:0031415///NatA complex	GO:0004596///peptide alpha-N-acetyltransferase activity+++GO:0005515///protein binding+++GO:0008080///N-acetyltransferase activity+++GO:0010485///H4 histone acetyltransferase activity+++GO:0016740///transferase activity+++GO:0016746///transferase activity, transferring acyl groups+++GO:0052858///peptidyl-lysine acetyltransferase activity	GO:0006474///N-terminal protein amino acid acetylation+++GO:0007064///mitotic sister chromatid cohesion+++GO:0016573///histone acetylation+++GO:0034087///establishment of mitotic sister chromatid cohesion+++GO:0043967///histone H4 acetylation+++GO:0071962///mitotic sister chromatid cohesion, centromeric	IPR000182///GNAT domain+++IPR016181///Acyl-CoA N-acyltransferase	NA	NA	NA	NA	PF00583///Acetyltransferase (GNAT) family	NA	NA	NA	[NAA50_MOUSE|Reviewed]RecName: Full=N-alpha-acetyltransferase 50; EC=2.3.1.258 {ECO:0000250|UniProtKB:Q9GZZ1}; AltName: Full=N-acetyltransferase NAT13; AltName: Full=N-epsilon-acetyltransferase 50 {ECO:0000250|UniProtKB:Q9GZZ1}; EC=2.3.1.- {ECO:0000250|UniProtKB:Q9GZZ1}; AltName: Full=NatE catalytic subunit;
14706	14706	Gng4	0.61	0.41	0.44	0.78	0.28	0.79	4.07	0.26	2.56	0.65	0.52	0.21	0.34	0.28	0.47	0.21	0.25	1	0.23	0.63	0.15	0.33	0.47	0.95	0.35	1.28	0.37	0.69	1.07	0.38	0.94	0.69	0.69	1.31	0.43	1.26	7.03	0.42	4.09	1.08	0.88	0.32	0.53	0.44	0.72	0.36	0.37	1.55	0.35	1.07	0.23	0.53	0.79	1.72	0.6	2.26	0.65	1.08	1.78	0.65	45	32	32	62	19	64	269	21	175	51	40	14	25	20	33	16	19	76	17	46	11	24	34	74	28	101	29	52	83	31	0.56	1.42833	0.296667	0.464	0.8	0.632	0.93	2.36167	0.468333	0.732	1.38333	1.076	43.4	98.8333	21.5	34.4	62.6667	48.8	-0.869371	0.0259769	0.00270143	-0.714084	0.321328	0.0341971	-0.317476	0.653291	0.263972	-0.98806	0.0478731	0.00284563	0.561258	0.359696	0.0838659	-0.190889	0.833954	0.508267	0.172353	0.999982	0.433712	Gng4	Hg3c	mRNA	2	NM_001302997+++NM_010317	coding	known	NC_000079.6	13784059	13827895	+	13 A1|13 5.29 cM	14706	NO_INFO	NO_INFO	14706	NA	K04541	Gng4	NA	KOG4119///G-protein coupled receptor signaling pathway	guanine nucleotide binding protein (G protein), gamma 4	GO:0005834///heterotrimeric G-protein complex+++GO:0005886///plasma membrane+++GO:0016020///membrane+++GO:0031680///G-protein beta/gamma-subunit complex	GO:0003924///GTPase activity+++GO:0031681///G-protein beta-subunit binding	GO:0007165///signal transduction+++GO:0007186///G protein-coupled receptor signaling pathway+++GO:0030308///negative regulation of cell growth	IPR001770///G-protein, gamma subunit+++IPR015898///G-protein gamma-like domain+++IPR036284///G-protein gamma-like domain superfamily	NA	NA	04014///Ras signaling pathway+++04062///Chemokine signaling pathway+++04151///PI3K-Akt signaling pathway+++04371///Apelin signaling pathway+++04713///Circadian entrainment+++04723///Retrograde endocannabinoid signaling+++04724///Glutamatergic synapse+++04725///Cholinergic synapse+++04726///Serotonergic synapse+++04727///GABAergic synapse+++04728///Dopaminergic synapse+++04926///Relaxin signaling pathway+++05032///Morphine addiction+++05034///Alcoholism+++05163///Human cytomegalovirus infection+++05167///Kaposi sarcoma-associated herpesvirus infection+++05170///Human immunodeficiency virus 1 infection+++05200///Pathways in cancer	NA	PF00631///GGL domain	R-MMU-109582///Hemostasis+++R-MMU-111885///Opioid Signalling+++R-MMU-112314///Neurotransmitter receptors and postsynaptic signal transmission+++R-MMU-112315///Transmission across Chemical Synapses+++R-MMU-112316///Neuronal System+++R-MMU-1296041///Activation of G protein gated Potassium channels+++R-MMU-1296059///G protein gated Potassium channels+++R-MMU-1296065///Inwardly rectifying K+ channels+++R-MMU-1296071///Potassium Channels+++R-MMU-1430728///Metabolism+++R-MMU-162582///Signal Transduction+++R-MMU-163685///Integration of energy metabolism+++R-MMU-195721///Signaling by WNT+++R-MMU-202040///G-protein activation+++R-MMU-372790///Signaling by GPCR+++R-MMU-373080///Class B/2 (Secretin family receptors)+++R-MMU-381676///Glucagon-like Peptide-1 (GLP1) regulates insulin secretion+++R-MMU-382551///Transport of small molecules+++R-MMU-3858494///Beta-catenin independent WNT signaling+++R-MMU-388396///GPCR downstream signalling+++R-MMU-390466///Chaperonin-mediated protein folding+++R-MMU-391251///Protein folding+++R-MMU-392170///ADP signalling through P2Y purinoceptor 12+++R-MMU-392451///G beta:gamma signalling through PI3Kgamma+++R-MMU-392499///Metabolism of proteins+++R-MMU-392518///Signal amplification+++R-MMU-392851///Prostacyclin signalling through prostacyclin receptor+++R-MMU-397795///G-protein beta:gamma signalling+++R-MMU-400042///Adrenaline,noradrenaline inhibits insulin secretion+++R-MMU-4086398///Ca2+ pathway+++R-MMU-416476///G alpha (q) signalling events+++R-MMU-416482///G alpha (12/13) signalling events+++R-MMU-418217///G beta:gamma signalling through PLC beta+++R-MMU-418346///Platelet homeostasis+++R-MMU-418555///G alpha (s) signalling events+++R-MMU-418592///ADP signalling through P2Y purinoceptor 1+++R-MMU-418594///G alpha (i) signalling events+++R-MMU-418597///G alpha (z) signalling events+++R-MMU-420092///Glucagon-type ligand receptors+++R-MMU-422356///Regulation of insulin secretion+++R-MMU-428930///Thromboxane signalling through TP receptor+++R-MMU-432040///Vasopressin regulates renal water homeostasis via Aquaporins+++R-MMU-445717///Aquaporin-mediated transport+++R-MMU-451326///Activation of kainate receptors upon glutamate binding+++R-MMU-456926///Thrombin signalling through proteinase activated receptors (PARs)+++R-MMU-500657///Presynaptic function of Kainate receptors+++R-MMU-500792///GPCR ligand binding+++R-MMU-6814122///Cooperation of PDCL (PhLP1) and TRiC/CCT in G-protein beta folding+++R-MMU-76002///Platelet activation, signaling and aggregation+++R-MMU-8939211///ESR-mediated signaling+++R-MMU-8964315///G beta:gamma signalling through BTK+++R-MMU-8964616///G beta:gamma signalling through CDC42+++R-MMU-9006931///Signaling by Nuclear Receptors+++R-MMU-9009391///Extra-nuclear estrogen signaling+++R-MMU-977443///GABA receptor activation+++R-MMU-977444///GABA B receptor activation+++R-MMU-991365///Activation of GABAB receptors+++R-MMU-997272///Inhibition of voltage gated Ca2+ channels via Gbeta/gamma subunits	NA	NA	[GBG4_MOUSE|Reviewed]RecName: Full=Guanine nucleotide-binding protein G(I)/G(S)/G(O) subunit gamma-4; Flags: Precursor;
329954	329954	Catsper4	0.6	0.5	0.94	0.34	0.85	0.59	0.43	0.54	0.58	0.32	0.38	0.87	0.28	0.55	0.24	0.22	0.36	0.18	0.53	0.22	0.42	0.39	0.27	0.15	0.34	0.21	0.39	0.64	0.36	0.48	0.93	0.85	1.48	0.57	1.29	0.95	0.74	0.85	0.92	0.54	0.64	1.33	0.44	0.87	0.37	0.38	0.55	0.27	0.79	0.37	0.65	0.62	0.46	0.28	0.58	0.37	0.69	1.01	0.6	0.83	21	18	34	11	28	21	12	18	18	13	13	29	9	17	8	7	12	7	16	7	13	14	10	6	12	8	14	23	13	18	0.496	0.598333	0.35	0.432	0.33	0.37	0.816	0.946667	0.555	0.662	0.57	0.622	17.8	19.6667	11.3333	14.2	12.3333	13.4	-0.550888	0.361885	0.121844	-0.254433	0.918289	0.424809	0.336991	0.66495	0.27727	-0.00511145	0.995884	0.987943	0.50821	0.34161	0.0746279	0.16341	0.85278	0.57257	-0.039553	0.999982	0.854401	Catsper4	4933412L05	mRNA	4	XR_003954976+++NM_001130030+++NM_177866+++XM_011250280	coding	known	NC_000070.6	134211965	134227431	-	4|4 D2.3	329954	NO_INFO	NO_INFO	329954	NA	NO_INFO	NA	NA	KOG2301///membrane depolarization during action potential	cation channel, sperm associated 4	GO:0001669///acrosomal vesicle+++GO:0005886///plasma membrane+++GO:0005929///cilium+++GO:0016020///membrane+++GO:0016021///integral component of membrane+++GO:0031514///motile cilium+++GO:0036128///CatSper complex+++GO:0042995///cell projection+++GO:0097228///sperm principal piece	GO:0005216///ion channel activity+++GO:0005227///calcium activated cation channel activity+++GO:0005244///voltage-gated ion channel activity+++GO:0005245///voltage-gated calcium channel activity+++GO:0005262///calcium channel activity+++GO:0005515///protein binding	GO:0006811///ion transport+++GO:0006814///sodium ion transport+++GO:0006816///calcium ion transport+++GO:0007275///multicellular organism development+++GO:0007283///spermatogenesis+++GO:0030154///cell differentiation+++GO:0030317///flagellated sperm motility+++GO:0034220///ion transmembrane transport+++GO:0034765///regulation of ion transmembrane transport+++GO:0048240///sperm capacitation+++GO:0055085///transmembrane transport+++GO:0070588///calcium ion transmembrane transport+++GO:0098655///cation transmembrane transport	IPR005821///Ion transport domain+++IPR027359///Voltage-dependent channel domain superfamily+++IPR028744///Cation channel sperm-associated protein 4	NA	NA	NA	NA	PF00520///Ion transport protein	R-MMU-1187000///Fertilization+++R-MMU-1300642///Sperm Motility And Taxes+++R-MMU-1474165///Reproduction	NA	NA	[CTSR4_MOUSE|Reviewed]RecName: Full=Cation channel sperm-associated protein 4; Short=CatSper4;
73176	73176	3110040M04Rik	0	0	0.13	0.02	0.05	0.07	0	0.08	0	0.03	0.05	0.03	0.03	0	0.03	0.05	0.05	0.03	0	0.11	0.03	0.03	0.16	0.03	0	0.05	0	0.03	0.03	0.05	0	0	0.2	0.04	0.08	0.12	0	0.12	0	0.04	0.08	0.04	0.04	0	0.04	0.09	0.08	0.04	0	0.18	0.04	0.04	0.26	0.05	0	0.09	0	0.04	0.04	0.08	0	0	5	1	2	3	0	3	0	1	2	1	1	0	1	2	2	1	0	4	1	1	6	1	0	2	0	1	1	2	0.046	0.0333333	0.0283333	0.044	0.0366667	0.048	0.072	0.0533333	0.0416667	0.068	0.0566667	0.078	1.8	1.33333	1	1.6	1.33333	1.8	-0.357233	0.717267	0.43396	0.0472195	0.987834	0.866307	0.101973	0.87763	0.669973	-0.0654345	0.924587	0.82846	-0.0409544	0.950864	0.858132	-0.0080115	0.991431	0.969632	-0.0279337	0.999982	0.809768	3110040M04Rik	NA	mRNA	1	XM_993996	coding	known	NC_000067.6	151204085	151205797	+	1|1 G1	73176	NO_INFO	NO_INFO	73176	NA	NO_INFO	NA	NA	NA	RIKEN cDNA 3110040M04 gene	GO:0005575///cellular_component	GO:0003674///molecular_function	GO:0008150///biological_process	NA	NA	NA	NA	NA	NA	NA	NA	NA	[A0A286YDK0_MOUSE|Unreviewed]SubName: Full=RIKEN cDNA 3110040M04 gene {ECO:0000313|Ensembl:ENSMUSP00000153442};
14660	14660	Gls	20	24.16	21.22	19.91	17.34	20.72	24.93	23.5	22.38	21.5	23.58	22.3	24.13	25.12	16.85	17.9	21.75	22.12	23.39	23.08	27.14	24.24	22.58	25.99	22.61	23.15	21.83	22.19	25.88	22.34	31.13	40.68	33.31	33.49	26.43	33.15	43.08	37	35.77	35.77	39.72	34.11	37.86	39.39	25.41	30.51	32.78	34.25	35.19	39.13	42.25	39.1	37.7	47.21	38.68	40.98	38.89	34.74	43.34	38.47	2235	2648	2333	2293	1839.01	2397.94	2365.4	2670	2196	2544	2715	2327	2551	2646.19	1832	1925.87	2357	2513	2421	2422	2807	2455.96	2515	2970.89	2609	2594	2538	2468	3023	2745	22.074	21.4783	22.5633	22.528	24.7367	22.472	36.594	34.4267	35.7533	35.092	43.0067	38.198	2506.6	2283.89	2369.67	2408	2912.96	2544.8	-0.0705242	0.733872	0.472869	0.114777	0.835547	0.288353	-0.116364	0.622785	0.230813	-0.177996	0.49563	0.170306	-0.0203953	0.917404	0.781397	0.111697	0.731573	0.286285	0.211558	0.999982	0.0235232	Gls	6330442B14+++AI314027+++B230365M23Rik	mRNA	16	URS00009AF79C+++URS00009B13B8+++URS00009B379A+++URS00009B9D98+++URS00009C22AE+++XR_001781161+++XR_001781162+++XR_373241+++NM_001081081+++NM_001113383+++XM_006495701+++XM_006495702+++XM_006495703+++XM_006495704+++XM_017316236+++XM_030248503	coding	known	NC_000067.6	52163449	52235009	+	1 C1.1|1 26.86 cM	14660	NO_INFO	NO_INFO	14660	NA	K01425	Gls	COG2066///NA	KOG0506///glutamine catabolic process	glutaminase	GO:0005737///cytoplasm+++GO:0005739///mitochondrion+++GO:0005759///mitochondrial matrix+++GO:0005829///cytosol+++GO:0045202///synapse	GO:0004359///glutaminase activity+++GO:0005515///protein binding+++GO:0016787///hydrolase activity+++GO:0042802///identical protein binding	GO:0001967///suckling behavior+++GO:0002087///regulation of respiratory gaseous exchange by neurological system process+++GO:0006537///glutamate biosynthetic process+++GO:0006541///glutamine metabolic process+++GO:0006543///glutamine catabolic process+++GO:0007268///chemical synaptic transmission+++GO:0051289///protein homotetramerization+++GO:0090461///glutamate homeostasis	IPR002110///Ankyrin repeat+++IPR012338///Beta-lactamase/transpeptidase-like+++IPR015868///Glutaminase+++IPR036770///Ankyrin repeat-containing domain superfamily+++IPR041541///Glutaminase, EF-hand domain	H00606///Early infantile epileptic encephalopathy	NA	00220///Arginine biosynthesis+++00250///Alanine, aspartate and glutamate metabolism+++00470///D-Amino acid metabolism+++04724///Glutamatergic synapse+++04727///GABAergic synapse+++04964///Proximal tubule bicarbonate reclamation+++05206///MicroRNAs in cancer+++05230///Central carbon metabolism in cancer	R00256///L-glutamine amidohydrolase L-Glutamine + H2O <=> L-Glutamate + Ammonia+++R01579///D-Glutamine amidohydrolase D-Glutamine + H2O <=> D-Glutamate + Ammonia	PF04960///Glutaminase+++PF12796///Ankyrin repeats (3 copies)+++PF17959///EF-hand domain	R-MMU-112310///Neurotransmitter release cycle+++R-MMU-112315///Transmission across Chemical Synapses+++R-MMU-112316///Neuronal System+++R-MMU-1430728///Metabolism+++R-MMU-210500///Glutamate Neurotransmitter Release Cycle+++R-MMU-212436///Generic Transcription Pathway+++R-MMU-3700989///Transcriptional Regulation by TP53+++R-MMU-5628897///TP53 Regulates Metabolic Genes+++R-MMU-71291///Metabolism of amino acids and derivatives+++R-MMU-73857///RNA Polymerase II Transcription+++R-MMU-74160///Gene expression (Transcription)+++R-MMU-8964539///Glutamate and glutamine metabolism	NA	NA	[GLSK_MOUSE|Reviewed]RecName: Full=Glutaminase kidney isoform, mitochondrial; Short=GLS; EC=3.5.1.2 {ECO:0000269|PubMed:22228304, ECO:0000269|PubMed:23935106, ECO:0000269|PubMed:27542409}; Contains: RecName: Full=Glutaminase kidney isoform, mitochondrial 68 kDa chain {ECO:0000250|UniProtKB:P13264}; Contains: RecName: Full=Glutaminase kidney isoform, mitochondrial 65 kDa chain {ECO:0000250|UniProtKB:P13264}; Flags: Precursor;
57279	57279	Slc25a20	40.32	34.43	42.53	32.93	47.99	39.13	31.71	41.99	36.09	36.01	34.21	50.99	36.95	41.14	50.05	40.6	43.48	38.95	40.85	35.74	42.43	39.67	34.7	29.01	39.47	27.7	33.76	40.14	33.05	31.77	62.76	57.96	66.76	55.39	73.15	62.58	54.79	66.11	57.69	59.92	57.61	77.98	57.98	64.52	75.45	69.19	65.55	60.3	61.47	60.59	66.07	63.99	57.94	52.71	67.53	49.04	60.14	62.84	55.34	54.7	1602	1354	1670	1350	1824	1610	1062	1690	1263	1471	1393	1936	1412	1550	1950	1551	1702	1569	1521	1374	1586	1470	1359	1145	1585	1103	1356	1631	1320	1321	36.022	39.5383	41.8067	42.002	31.2767	35.154	59.528	62.8467	66.2	65.178	54.25	59.498	1447.6	1508.5	1586.5	1620.4	1262	1406.8	0.14965	0.617145	0.31041	0.144937	0.918289	0.451525	0.285604	0.339981	0.060547	0.436557	0.109404	0.0101198	0.218274	0.534716	0.198912	0.362348	0.422476	0.0582245	-0.115693	0.999982	0.471502	Slc25a20	1110007P09Rik+++C78826+++CAC+++Cact+++mCAC	mRNA	1	NM_020520	coding	known	NC_000075.6	108662136	108684642	+	9|9 F2	57279	NO_INFO	NO_INFO	57279	NA	K15109	NA	NA	KOG0758///mitochondrial transport	solute carrier family 25 (mitochondrial carnitine/acylcarnitine translocase), member 20	GO:0005739///mitochondrion+++GO:0005743///mitochondrial inner membrane+++GO:0005829///cytosol+++GO:0016020///membrane+++GO:0016021///integral component of membrane	GO:0015227///acyl carnitine transmembrane transporter activity	GO:0001701///in utero embryonic development+++GO:1902603///carnitine transmembrane transport+++GO:1902616///acyl carnitine transmembrane transport	IPR018108///Mitochondrial substrate/solute carrier+++IPR023395///Mitochondrial carrier domain superfamily	H00525///Disorders of mitochondrial fatty-acid oxidation+++H01400///Secondary hyperammonemia+++H01983///Carnitine-acylcarnitine translocase deficiency	NA	04714///Thermogenesis	NA	PF00153///Mitochondrial carrier protein	R-MMU-1430728///Metabolism+++R-MMU-200425///Carnitine metabolism+++R-MMU-556833///Metabolism of lipids+++R-MMU-8978868///Fatty acid metabolism	NA	NA	[MCAT_MOUSE|Reviewed]RecName: Full=Mitochondrial carnitine/acylcarnitine carrier protein {ECO:0000305}; AltName: Full=Carnitine/acylcarnitine translocase; Short=CAC; Short=mCAC; AltName: Full=Solute carrier family 25 member 20;
69066	69066	1810010H24Rik	1.02	0.59	0.32	0.53	0.56	0.99	0.92	0.94	1.36	0.46	0.26	0.42	0.54	0.62	0.94	0.57	0.61	0.7	0.22	0.66	0.5	0.57	0.61	0.33	0.92	0.45	0.39	0.6	0.49	0.49	1.59	0.99	0.51	0.9	0.85	1.58	1.59	1.48	2.18	0.76	0.43	0.64	0.85	0.97	1.42	0.98	0.92	1.08	0.34	1.12	0.78	0.92	1.02	0.6	1.57	0.8	0.69	0.94	0.82	0.84	42	17	11	17	17	34	40	38	45	17	14	11	18	24	34	19	19	24	10	27	22	20	24	16	36	20	23	27	22	19	0.432	0.965	0.623333	0.522	0.436667	0.594	0.718	1.545	0.986667	0.82	0.753333	1.004	15.2	36	22.8333	18.2	19	26	0.558853	0.181004	0.0414694	-0.805497	0.0463962	0.00177332	-0.170336	0.834383	0.530769	0.309199	0.633824	0.298671	0.499218	0.243853	0.0372535	-0.270424	0.731139	0.285187	-0.246136	0.999982	0.26631	1810010H24Rik	NA	mRNA	12	URS00009BCC9A+++URS00009BF956+++NM_001163473+++XM_017314735+++XM_017314737+++XM_017314738+++XM_017314739+++XM_017314740+++XM_030246269+++XM_030246270+++XM_030246271+++XM_030246272	coding	known	NC_000077.6	107022653	107030446	+	11|11 E1	69066	NO_INFO	NO_INFO	69066	NA	NO_INFO	1810010H24Rik	NA	NA	RIKEN cDNA 1810010H24 gene	GO:0005575///cellular_component+++GO:0005576///extracellular region	GO:0003674///molecular_function	GO:0008150///biological_process	IPR008993///Tissue inhibitor of metalloproteinases-like, OB-fold	NA	NA	NA	NA	NA	NA	NA	NA	[CQ058_MOUSE|Reviewed]RecName: Full=UPF0450 protein C17orf58 homolog;
330192	330192	Vps37b	9.08	8.79	7.94	9.33	8.51	8.55	12.92	9.12	12.14	8.98	9.73	8.6	13.88	11.03	9.49	9.91	8.39	10.09	9.67	13.16	10.79	11.62	12.35	13.24	10.29	11.1	10.55	11.07	9.87	13.28	14.13	14.79	12.46	15.69	12.97	13.68	22.32	14.35	19.4	14.95	16.39	13.15	21.79	17.3	14.31	16.88	12.65	15.62	14.55	22.3	16.8	18.74	20.62	24.05	17.61	19.65	18.8	17.33	16.53	22.87	547	524	473	580	490	533	655	556	643	557	601	494	804	629	560	574	497	616	545	764	611	652	735	792	625	671	642	681	598	836	8.954	10.0533	11.12	9.982	12.13	11.072	14.856	16.1417	17.6367	15.654	21.15	18.802	547	570.667	638.333	583.2	742	670.8	0.23802	0.0519001	0.0067466	0.0373412	0.968213	0.710973	-0.325292	0.0323765	0.00168687	-0.0833566	0.774587	0.507967	-0.0893685	0.720613	0.400621	-0.0335553	0.896095	0.674074	0.149983	0.999982	0.191764	Vps37b	2300007F24Rik+++AI415429+++BC026744	mRNA	5	URS00009AD93C+++URS00009B06B6+++URS00009B9921+++URS00009BEBF7+++NM_177876	coding	known	NC_000071.6	124003591	124032260	+	5|5 F	330192	NO_INFO	NO_INFO	330192	NA	K12185	Vps37b	NA	KOG3270///endosome transport via multivesicular body sorting pathway	vacuolar protein sorting 37B	GO:0000813///ESCRT I complex+++GO:0005737///cytoplasm+++GO:0005768///endosome+++GO:0005886///plasma membrane+++GO:0010008///endosome membrane+++GO:0016020///membrane+++GO:0030496///midbody+++GO:0031902///late endosome membrane+++GO:0043231///intracellular membrane-bounded organelle	GO:0048306///calcium-dependent protein binding	GO:0006612///protein targeting to membrane+++GO:0006623///protein targeting to vacuole+++GO:0015031///protein transport+++GO:0043162///ubiquitin-dependent protein catabolic process via the multivesicular body sorting pathway+++GO:1902188///positive regulation of viral release from host cell+++GO:1903774///positive regulation of viral budding via host ESCRT complex	IPR009851///Modifier of rudimentary, Modr+++IPR029012///Helix hairpin bin domain superfamily+++IPR037202///ESCRT assembly domain	H00266///Hereditary spastic paraplegia+++H01439///Williams-Beuren syndrome	NA	04144///Endocytosis	NA	PF07200///Modifier of rudimentary (Mod(r)) protein	R-MMU-199991///Membrane Trafficking+++R-MMU-5653656///Vesicle-mediated transport+++R-MMU-917729///Endosomal Sorting Complex Required For Transport (ESCRT)	NA	NA	[VP37B_MOUSE|Reviewed]RecName: Full=Vacuolar protein sorting-associated protein 37B; Short=Vps37B; AltName: Full=ESCRT-I complex subunit VPS37B;
108902	108902	B4gat1	20.29	24.11	20.12	21.17	21.51	21.69	25.48	20.26	26.31	22.26	19.5	20.17	20.81	20.79	19.52	25.23	21.66	22.51	20.54	21.29	22.6	26.24	20.32	18.24	20.64	18.07	20.23	24.57	22.67	19.76	31.57	40.59	31.58	35.61	32.78	34.7	44.03	31.9	42.05	37.04	32.84	30.84	32.66	32.6	29.42	43	32.65	34.85	30.9	36.09	35.19	42.32	33.94	33.14	35.31	31.98	36.03	38.47	37.96	34.02	963	1133	944	1037	976	1066	1019	974	1099	1087	949	914	950	935	908	1152	1012	1083	913	976	1009	1161	952	860	989	860	970	1192	1082	981	21.432	22.59	22.5317	21.234	20.2233	20.766	35.532	36.1717	35.865	33.066	35.04	35.146	1030	1016.17	1019.17	979.6	974.333	992.6	-0.000300641	0.999071	0.99736	-0.0191442	0.987834	0.869135	0.167121	0.594779	0.207468	0.175973	0.527069	0.194419	0.165061	0.493313	0.165688	0.158669	0.728389	0.275044	-0.00194493	0.999982	0.990081	B4gat1	1500032M01Rik+++B3gnt1+++B3gnt6+++BETA3GNT1+++iGAT+++iGNT	mRNA	1	NM_175383	coding	known	NC_000085.6	5038826	5041134	+	19|19 A	108902	NO_INFO	NO_INFO	108902	NA	K21032	NA	NA	KOG3765///protein O-linked glycosylation	beta-1,4-glucuronyltransferase 1	GO:0000139///Golgi membrane+++GO:0005794///Golgi apparatus+++GO:0016020///membrane+++GO:0016021///integral component of membrane	GO:0008194///UDP-glycosyltransferase activity+++GO:0008378///galactosyltransferase activity+++GO:0008532///N-acetyllactosaminide beta-1,3-N-acetylglucosaminyltransferase activity+++GO:0015020///glucuronosyltransferase activity+++GO:0016740///transferase activity+++GO:0016757///transferase activity, transferring glycosyl groups+++GO:0016758///transferase activity, transferring hexosyl groups+++GO:0046872///metal ion binding+++GO:0047224///acetylgalactosaminyl-O-glycosyl-glycoprotein beta-1,3-N-acetylglucosaminyltransferase activity	GO:0006486///protein glycosylation+++GO:0007411///axon guidance+++GO:0030311///poly-N-acetyllactosamine biosynthetic process+++GO:0035269///protein O-linked mannosylation	IPR043189///Beta-1,4-glucuronyltransferase 1	H00120///Muscular dystrophy-dystroglycanopathy type A+++H02307///Muscular dystrophy-dystroglycanopathy	M00872///O-glycan biosynthesis, mannose type (core M3)	00515///Mannose type O-glycan biosynthesis	R12296///NA G13095 + UDP-D-glucuronate <=> G13096 + UDP	PF13896///Glycosyl-transferase for dystroglycan	R-MMU-1430728///Metabolism+++R-MMU-1630316///Glycosaminoglycan metabolism+++R-MMU-1638074///Keratan sulfate/keratin metabolism+++R-MMU-2022854///Keratan sulfate biosynthesis+++R-MMU-392499///Metabolism of proteins+++R-MMU-5173105///O-linked glycosylation+++R-MMU-597592///Post-translational protein modification+++R-MMU-71387///Metabolism of carbohydrates	NA	NA	[B4GA1_MOUSE|Reviewed]RecName: Full=Beta-1,4-glucuronyltransferase 1 {ECO:0000250|UniProtKB:O43505}; EC=2.4.1.- {ECO:0000250|UniProtKB:O43505}; AltName: Full=I-beta-1,3-N-acetylglucosaminyltransferase; Short=iGnT; AltName: Full=N-acetyllactosaminide beta-1,3-N-acetylglucosaminyltransferase; AltName: Full=Poly-N-acetyllactosamine extension enzyme; AltName: Full=UDP-GlcNAc:betaGal beta-1,3-N-acetylglucosaminyltransferase 1;
252974	252974	Tspear	0.11	0.04	0	0.02	0.05	0.05	0.06	0.07	0.22	0.04	0	0.04	0.02	0.07	0.05	0	0.05	0	0.04	0.11	0	0.06	0.09	0.04	0	0.06	0.03	0.06	0.03	0.05	0.17	0.07	0	0.04	0.08	0.08	0.11	0.11	0.35	0.06	0	0.06	0.03	0.11	0.08	0	0.08	0	0.07	0.18	0	0.09	0.15	0.07	0	0.11	0.04	0.1	0.06	0.08	6	2	0	1	3	3	3	4	11	2	0	2	1	4	3	0	2	0	2	6	0	3	5	2	0	3	1	3	2	3	0.02	0.0933333	0.0333333	0.048	0.04	0.048	0.034	0.15	0.0516667	0.078	0.07	0.08	1	5	1.83333	2.4	2.33333	2.4	0.311648	0.736195	0.480826	-0.496615	0.630678	0.140325	-0.221032	0.737096	0.364464	-0.0541121	0.941829	0.862156	0.497292	0.425217	0.121687	0.028971	0.978726	0.906463	-0.00187846	0.999982	0.990043	Tspear	C330046G03Rik+++ORF65+++TSP-EAR+++Tnep1	mRNA	6	NM_001287074+++XM_006513653+++XM_006513654+++XM_006513656+++XM_006513657+++XM_017313941	coding	known	NC_000076.6	77686108	77886994	+	10|10 C1	252974	NO_INFO	NO_INFO	252974	NA	NO_INFO	NA	NA	KOG3544///structural constituent of cuticle	thrombospondin type laminin G domain and EAR repeats	GO:0005576///extracellular region+++GO:0009986///cell surface+++GO:0032420///stereocilium+++GO:0042995///cell projection+++GO:0060170///ciliary membrane	GO:0003674///molecular_function	GO:0007165///signal transduction+++GO:0007219///Notch signaling pathway+++GO:0007605///sensory perception of sound+++GO:0008593///regulation of Notch signaling pathway+++GO:0022405///hair cycle process+++GO:0034505///tooth mineralization	IPR001791///Laminin G domain+++IPR005492///Leucine-rich glioma-inactivated , EPTP repeat+++IPR009039///EAR+++IPR013320///Concanavalin A-like lectin/glucanase domain superfamily	H00605///Deafness, autosomal recessive+++H02456///Ectodermal dysplasia	NA	NA	NA	PF03736///EPTP domain	NA	NA	NA	[TSEAR_MOUSE|Reviewed]RecName: Full=Thrombospondin-type laminin G domain and EAR repeat-containing protein {ECO:0000312|EMBL:AFH76477.1}; Short=TSP-EAR {ECO:0000250|UniProtKB:Q8WU66}; Flags: Precursor;
239318	239318	Plcxd3	0.14	0	0.02	0	0.02	0.07	0.14	0.05	0.08	0	0	0	0	0.02	0.12	0.02	0	0.07	0	0.05	0	0	0.02	0.09	0	0.02	0	0.02	0.02	0.07	0.21	0	0.04	0	0.04	0.11	0.23	0.07	0.12	0	0	0	0	0.04	0.18	0.04	0	0.1	0	0.08	0	0	0.04	0.17	0	0.04	0	0.04	0.04	0.11	6	0	1	0	1	3	5	2	3	0	0	0	0	1	5	1	0	3	0	2	0	0	1	4	0	1	0	1	1	3	0.004	0.0833333	0.0266667	0.024	0.06	0.012	0.008	0.13	0.0433333	0.036	0.106667	0.024	0.2	3.33333	1.16667	1	2.66667	0.6	0.329576	0.628813	0.330506	-0.56304	0.486585	0.0794923	-0.393418	0.32945	0.0574845	-0.162527	0.792801	0.539279	0.761896	0.14143	0.0134811	0.0746801	0.888414	0.655227	0.192087	0.999982	0.131102	Plcxd3	B130016O10Rik	mRNA	4	URS00009AF56C+++URS00009B8B3C+++URS00009C5480+++NM_177355	coding	known	NC_000081.6	4375491	4575585	+	15|15 A1	239318	NO_INFO	NO_INFO	239318	NA	NO_INFO	NA	NA	KOG4306///phosphoric diester hydrolase activity	phosphatidylinositol-specific phospholipase C, X domain containing 3	GO:0005737///cytoplasm+++GO:0045202///synapse+++GO:0098978///glutamatergic synapse	GO:0008081///phosphoric diester hydrolase activity+++GO:0016787///hydrolase activity	GO:0006629///lipid metabolic process+++GO:0007165///signal transduction+++GO:0016042///lipid catabolic process	IPR000909///Phosphatidylinositol-specific phospholipase C, X domain+++IPR017946///PLC-like phosphodiesterase, TIM beta/alpha-barrel domain superfamily+++IPR042158///PI-PLC X domain-containing protein 1/2/3	NA	NA	NA	NA	NA	NA	NA	NA	[PLCX3_MOUSE|Reviewed]RecName: Full=PI-PLC X domain-containing protein 3;
385674	385674	Zfp174	0.83	0.72	0.63	0.51	0.58	0.75	0.88	0.78	0.66	0.54	0.65	0.51	0.57	0.75	0.5	1.3	0.72	0.58	0.6	0.46	0.72	1.02	0.75	0.58	0.96	0.66	0.87	0.44	0.61	0.7	1.28	1.21	0.99	0.86	0.89	1.2	1.53	1.23	1.05	0.89	1.09	0.78	0.89	1.18	0.76	2.22	1.08	0.9	0.9	0.78	1.12	1.64	1.25	1.05	1.65	1.16	1.56	0.7	1.02	1.2	112	97	86	80	81	103	98	110	88	84	83	74	78	98	68	162	95	81	80	64	84	126	106	87	130	94	114	65	93	104	0.61	0.746667	0.81	0.574	0.63	0.736	1.008	1.19667	1.30167	0.888	1.09	1.264	86	98.6667	102.667	78.8	94.6667	101.8	0.24882	0.550097	0.250824	-0.254921	0.625101	0.13748	-0.0328961	0.946875	0.841044	0.2023	0.731648	0.425524	0.0826473	0.838099	0.622985	-0.134347	0.834363	0.531417	-0.0606718	0.999982	0.756642	Zfp174	Gm1754	mRNA	3	URS00009ADB2C+++NM_001081217+++XM_011245945	coding	known	NC_000082.6	3847190	3872455	+	16|16 A1	385674	NO_INFO	NO_INFO	385674	NA	NO_INFO	NA	NA	KOG1721///DNA binding	zinc finger protein 174	GO:0005634///nucleus+++GO:0005654///nucleoplasm+++GO:0005737///cytoplasm+++GO:0005829///cytosol+++GO:0005886///plasma membrane+++GO:0015629///actin cytoskeleton	GO:0000976///transcription regulatory region sequence-specific DNA binding+++GO:0000978///RNA polymerase II proximal promoter sequence-specific DNA binding+++GO:0000981///DNA-binding transcription factor activity, RNA polymerase II-specific+++GO:0003700///DNA-binding transcription factor activity+++GO:0042803///protein homodimerization activity+++GO:0043565///sequence-specific DNA binding+++GO:1990837///sequence-specific double-stranded DNA binding	GO:0000122///negative regulation of transcription by RNA polymerase II+++GO:0006357///regulation of transcription by RNA polymerase II+++GO:0045892///negative regulation of transcription, DNA-templated	IPR003309///SCAN domain+++IPR013087///Zinc finger C2H2-type+++IPR027778///Zinc finger protein 174+++IPR036236///Zinc finger C2H2 superfamily+++IPR038269///SCAN domain superfamily	NA	NA	NA	NA	PF00096///Zinc finger, C2H2 type+++PF02023///SCAN domain	NA	zf-C2H2///Zinc finger, C2H2 type.The C2H2 zinc finger is the classical zinc finger domain. The two conserved cysteines and histidines co-ordinate a zinc ion.	NA	[B9EJW5_MOUSE|Unreviewed]SubName: Full=Zinc finger protein 174 {ECO:0000313|EMBL:AAI47583.1, ECO:0000313|Ensembl:ENSMUSP00000045805};
112418	112418	1700102P08Rik	0.4	0.73	0.63	0.52	0.5	0.77	0.89	0.66	0.96	0.52	0.52	0.55	0.78	1.02	0.63	0.79	0.81	0.74	1.28	0.63	0.71	0.95	0.45	0.85	0.61	0.81	0.57	0.3	0.54	0.85	0.62	1.23	1	0.87	0.77	1.23	1.54	1.03	1.53	0.86	0.88	0.85	1.23	1.61	0.95	1.34	1.22	1.15	1.92	1.07	1.1	1.53	0.76	1.55	1.04	1.43	1.02	0.47	0.9	1.46	16	24	20	18	19	25	26	22	21	16	18	18	27	32	22	21	21	19	30	18	22	23	20	30	22	31	20	10	19	26	0.584	0.696667	0.813333	0.802	0.746667	0.548	0.968	1.12	1.29333	1.242	1.30333	0.944	19.2	21.5	24.5	21.2	25	20.6	0.340023	0.402453	0.146268	0.0113874	0.993941	0.962551	-0.210092	0.761041	0.4176	0.0860074	0.884175	0.735869	0.174846	0.773949	0.485047	0.180709	0.824532	0.485576	0.162917	0.999982	0.466768	1700102P08Rik	AI593206	mRNA	3	NM_053216+++XM_006511628+++XM_011242852	coding	known	NC_000075.6	108392824	108411440	+	9|9 F2	112418	NO_INFO	NO_INFO	112418	NA	NO_INFO	NA	NA	ENOG502S5U4///NA	RIKEN cDNA 1700102P08 gene	GO:0005575///cellular_component	GO:0003674///molecular_function	GO:0008150///biological_process	IPR031670///Protein of unknown function DUF4712	NA	NA	NA	NA	PF15830///Domain of unknown function (DUF4712)	NA	NA	NA	[CC062_MOUSE|Reviewed]RecName: Full=Uncharacterized protein C3orf62 homolog;
78287	78287	Rbsn	6.63	7.64	6.12	8.15	5.82	7.1	9.23	7.27	7.42	7.7	8.44	6.33	6.51	6.57	4.89	8.09	6.19	6.39	6.74	8.26	7.21	7.51	9.02	8.37	7.96	8.46	8.31	7.35	7.22	7.9	10.32	12.86	9.61	13.71	8.88	11.35	15.94	11.44	11.86	12.82	14.21	9.68	10.21	10.3	7.37	13.79	9.33	9.9	10.13	14	11.23	12.11	15.06	15.2	13.63	14.98	14.81	11.5	12.1	13.6	861	1009	798	1125	729	973	1025	972	864	1061	1137	795	820	814	633	1040	805	855	826	1043	879	924	1183	1110	1069	1131	1127	980	974	1103	7.61	7.245	6.79667	6.782	7.83	8.22	12.642	11.6317	10.835	10.608	13.6333	13.996	1026	904	851.667	864.8	1062.33	1098	-0.247029	0.111964	0.0199376	-0.0405492	0.952921	0.623415	0.0457008	0.844383	0.60618	-0.18941	0.434591	0.128508	-0.139809	0.409855	0.11269	-0.16232	0.305701	0.0263476	-0.0246801	0.999982	0.773121	Rbsn	5330426D11Rik+++Zfyve20	mRNA	4	URS00009C2AF8+++NM_030081+++XM_006506768+++XM_006506769	coding	known	NC_000072.6	92186712	92214894	-	6|6 D1	78287	NO_INFO	NO_INFO	78287	NA	K12481	NA	NA	KOG1842///endosomal vesicle fusion	rabenosyn, RAB effector	GO:0005768///endosome+++GO:0005829///cytosol+++GO:0005886///plasma membrane+++GO:0016020///membrane+++GO:0031901///early endosome membrane+++GO:0043231///intracellular membrane-bounded organelle	GO:0031267///small GTPase binding+++GO:0046872///metal ion binding	GO:0015031///protein transport+++GO:0034498///early endosome to Golgi transport+++GO:0090160///Golgi to lysosome transport+++GO:1903358///regulation of Golgi organization	IPR000306///FYVE zinc finger+++IPR011011///Zinc finger, FYVE/PHD-type+++IPR013083///Zinc finger, RING/FYVE/PHD-type+++IPR013087///Zinc finger C2H2-type+++IPR017455///Zinc finger, FYVE-related+++IPR021565///Rabenosyn, Rab binding domain+++IPR036531///Rabenosyn, Rab binding domain superfamily	NA	NA	04144///Endocytosis	NA	PF01363///FYVE zinc finger+++PF11464///Rabenosyn Rab binding domain+++PF16601///Rabosyn-5 repeating NPF sequence-motif	R-MMU-109582///Hemostasis+++R-MMU-168138///Toll Like Receptor 9 (TLR9) Cascade+++R-MMU-168249///Innate Immune System+++R-MMU-168256///Immune System+++R-MMU-168898///Toll-like Receptor Cascades+++R-MMU-983231///Factors involved in megakaryocyte development and platelet production	NA	NA	[RBNS5_MOUSE|Reviewed]RecName: Full=Rabenosyn-5 {ECO:0000250|UniProtKB:Q9H1K0}; AltName: Full=FYVE finger-containing Rab5 effector protein rabenosyn-5; AltName: Full=RAB effector RBSN {ECO:0000250|UniProtKB:Q9H1K0}; AltName: Full=Zinc finger FYVE domain-containing protein 20;
13082	13082	Cyp26a1	3.08	1.32	1.16	0.95	0.69	1.36	0.31	0.65	2.05	1.16	0.93	0.36	0.33	0.64	5.66	1.34	1.2	0.74	0.89	1.4	0.73	1.89	0.64	0.69	0.51	1.64	0.43	0.79	0.66	2	4.79	2.23	1.83	1.6	1.05	2.17	0.53	1.03	3.28	1.93	1.56	0.55	0.52	1	8.53	2.28	1.8	1.14	1.34	2.37	1.14	3.05	1.07	1.26	0.88	2.9	0.76	1.24	1.1	3.44	121	49	42	39	25	54	9	24	66	44	37	12	13	22	221	48	44	27	29	55	25	64	25	28	21	62	17	33	23	85	1.104	1.35667	1.765	0.918	1.11667	0.802	1.83	2.14167	2.75333	1.44	1.93333	1.37	42.2	49.8333	65.5	33.4	45.3333	31.6	0.480341	0.579731	0.274716	-0.332696	0.861885	0.318083	0.015321	0.986191	0.958269	0.287923	0.720284	0.408134	0.438713	0.50193	0.174036	0.152745	0.857836	0.584676	0.200941	0.999982	0.353912	Cyp26a1	Cyp26+++P450RA+++P450RAI+++RAH	mRNA	2	NM_007811+++XM_017318053	coding	known	NC_000085.6	37697738	37701536	+	19|19 C2	13082	NO_INFO	NO_INFO	13082	NA	K07437	NA	NA	KOG0157///iron ion binding	cytochrome P450, family 26, subfamily a, polypeptide 1	GO:0005783///endoplasmic reticulum+++GO:0005789///endoplasmic reticulum membrane+++GO:0016020///membrane+++GO:0043231///intracellular membrane-bounded organelle	GO:0001972///retinoic acid binding+++GO:0004497///monooxygenase activity+++GO:0005506///iron ion binding+++GO:0008401///retinoic acid 4-hydroxylase activity+++GO:0016491///oxidoreductase activity+++GO:0016705///oxidoreductase activity, acting on paired donors, with incorporation or reduction of molecular oxygen+++GO:0016709///oxidoreductase activity, acting on paired donors, with incorporation or reduction of molecular oxygen, NAD(P)H as one donor, and incorporation of one atom of oxygen+++GO:0020037///heme binding+++GO:0046872///metal ion binding	GO:0001822///kidney development+++GO:0006805///xenobiotic metabolic process+++GO:0007417///central nervous system development+++GO:0009952///anterior/posterior pattern specification+++GO:0014032///neural crest cell development+++GO:0016125///sterol metabolic process+++GO:0032526///response to retinoic acid+++GO:0033189///response to vitamin A+++GO:0034653///retinoic acid catabolic process+++GO:0042573///retinoic acid metabolic process+++GO:0048384///retinoic acid receptor signaling pathway+++GO:0071300///cellular response to retinoic acid	IPR001128///Cytochrome P450+++IPR002403///Cytochrome P450, E-class, group IV+++IPR017972///Cytochrome P450, conserved site+++IPR036396///Cytochrome P450 superfamily	NA	NA	00830///Retinol metabolism	R08390///NA Retinoate + [Reduced NADPH---hemoprotein reductase] + Oxygen <=> all-trans-18-Hydroxyretinoic acid + [Oxidized NADPH---hemoprotein reductase] + H2O+++R08392///NA Retinoate + [Reduced NADPH---hemoprotein reductase] + Oxygen <=> all-trans-4-Hydroxyretinoic acid + [Oxidized NADPH---hemoprotein reductase] + H2O	PF00067///Cytochrome P450	R-MMU-1430728///Metabolism+++R-MMU-162582///Signal Transduction+++R-MMU-211859///Biological oxidations+++R-MMU-211897///Cytochrome P450 - arranged by substrate type+++R-MMU-211916///Vitamins+++R-MMU-211945///Phase I - Functionalization of compounds+++R-MMU-5362517///Signaling by Retinoic Acid+++R-MMU-5365859///RA biosynthesis pathway+++R-MMU-9006931///Signaling by Nuclear Receptors	NA	NA	[CP26A_MOUSE|Reviewed]RecName: Full=Cytochrome P450 26A1; EC=1.14.13.- {ECO:0000269|PubMed:9250660, ECO:0000269|PubMed:9442090}; AltName: Full=Cytochrome P450RAI {ECO:0000303|PubMed:9442090}; AltName: Full=Retinoic acid 4-hydroxylase {ECO:0000303|PubMed:9442090}; AltName: Full=Retinoic acid-metabolizing cytochrome {ECO:0000303|PubMed:9442090};
20704	20704	Serpina1e	75.72	0.07	0.03	0	71.3	21.61	0.12	18.54	0.36	0	0	0.11	0.12	8.9	475.14	0.03	4.79	5.92	5.65	157.62	13.11	0.75	13.4	12.29	8.86	115.4	2.9	0.07	0.23	22.46	117.84	0.11	0.05	0	108.67	34.57	0.21	29.19	0.57	0	0	0.16	0.19	13.96	716.31	0.06	7.22	9.17	8.5	267.2	20.42	1.21	22.38	22.33	15.16	204.29	5.17	0.1	0.39	38.67	2253.86	2	1	0	2032.5	666.96	3	559.47	9.43	0	0	3	3.54	251.85	13886.8	1	140.78	178.86	157.79	4557.67	367.49	20.89	392.41	363.49	267.24	3437.5	87.48	2	7	700.81	0.02	31.275	83.0083	34.818	11.66	28.126	0.032	48.5083	125.358	58.45	20.4633	49.42	0.6	920.87	2421.93	1007.62	357.1	837.326	0.565112	0.338154	0.109014	-0.0299788	0.989411	0.9065	-0.627171	0.05853	0.0037213	0.185401	0.694958	0.376422	0.0603119	0.924968	0.80186	0.0267063	0.973812	0.8869	-0.065507	0.999982	0.546638	Serpina1e	Dom5+++PI5+++Spi1-5	mRNA	1	NM_009247	coding	known	NC_000078.6	103946931	103956897	-	12|12 E	20704	NO_INFO	NO_INFO	20704	NA	K03984	NA	NA	KOG2392///serine-type endopeptidase inhibitor activity	serine (or cysteine) peptidase inhibitor, clade A, member 1E	GO:0005576///extracellular region+++GO:0005615///extracellular space+++GO:0005783///endoplasmic reticulum+++GO:0005794///Golgi apparatus+++GO:0043231///intracellular membrane-bounded organelle	GO:0002020///protease binding+++GO:0004866///endopeptidase inhibitor activity+++GO:0004867///serine-type endopeptidase inhibitor activity+++GO:0030414///peptidase inhibitor activity+++GO:0042802///identical protein binding	GO:0010288///response to lead ion+++GO:0010466///negative regulation of peptidase activity+++GO:0010951///negative regulation of endopeptidase activity+++GO:0033986///response to methanol+++GO:0034097///response to cytokine+++GO:0043434///response to peptide hormone+++GO:0046687///response to chromate+++GO:1900004///negative regulation of serine-type endopeptidase activity	IPR000215///Serpin family+++IPR023795///Serpin, conserved site+++IPR023796///Serpin domain+++IPR036186///Serpin superfamily+++IPR042178///Serpin superfamily, domain 1+++IPR042185///Serpin superfamily, domain 2	H01103///Alpha-1-antitrypsin deficiency+++H01714///Chronic obstructive pulmonary disease (COPD)	NA	04610///Complement and coagulation cascades	NA	PF00079///Serpin (serine protease inhibitor)	NA	NA	NA	[A1AT5_MOUSE|Reviewed]RecName: Full=Alpha-1-antitrypsin 1-5; AltName: Full=Alpha-1 protease inhibitor 5; AltName: Full=Serine protease inhibitor 1-5; AltName: Full=Serine protease inhibitor A1e; Short=Serpin A1e; Flags: Precursor;
56471	56471	Stmn4	4.06	8.08	3.63	4.7	2.1	2.94	7.77	3.02	5.69	4.08	2.43	2.48	3.33	4.91	1.64	0.89	2.41	3.51	2.5	6.72	5.01	3.05	2.21	4.73	3.2	5.61	2.62	2.7	6.75	4.19	6.32	13.6	5.69	7.91	3.2	4.71	13.43	4.75	9.09	6.78	4.09	3.8	5.23	7.7	2.47	1.52	3.63	5.43	3.76	11.4	7.81	4.91	3.7	8.6	5.47	9.92	4.67	4.23	11.31	7.21	117	237	104	144	59	89	193	89	145	122	71	68	95	142	47	25	69	105	69	193	138	83	63	139	95	162	79	81	197	127	4.584	4.26333	3.13833	3.524	5.22333	3.268	7.614	6.91667	4.94	5.604	9.04	5.598	135.6	115.333	88.3333	100.8	154.333	96	-0.512192	0.411921	0.152292	-0.192015	0.920161	0.468418	-0.0709119	0.930227	0.800473	-0.489343	0.457051	0.143565	0.33418	0.538295	0.202261	0.157894	0.833954	0.51131	0.460622	0.999982	0.0341192	Stmn4	Lagl+++R75359+++RB3	mRNA	6	NM_001310522+++NM_001310523+++NM_019675+++XM_006519316+++XM_006519317+++XM_017316097	coding	known	NC_000080.6	66344210	66361680	+	14|14 D1	56471	NO_INFO	NO_INFO	56471	NA	NO_INFO	Stmn4	NA	KOG1280///microtubule depolymerization	stathmin-like 4	GO:0005737///cytoplasm+++GO:0005794///Golgi apparatus+++GO:0030424///axon+++GO:0030426///growth cone+++GO:0042995///cell projection+++GO:0043005///neuron projection	GO:0015631///tubulin binding	GO:0007019///microtubule depolymerization+++GO:0031110///regulation of microtubule polymerization or depolymerization+++GO:0031175///neuron projection development	IPR000956///Stathmin family+++IPR028834///Stathmin-4+++IPR030514///Stathmin, conserved site+++IPR036002///Stathmin superfamily	NA	NA	NA	NA	PF00836///Stathmin family	NA	NA	NA	[STMN4_MOUSE|Reviewed]RecName: Full=Stathmin-4; AltName: Full=Stathmin-like protein B3; Short=RB3;
66290	66290	Atp6v1g1	158.42	169.74	187.53	143.2	179.82	150	151.09	162.83	178.22	146.08	184.85	227.78	193.79	203.97	150.56	203.38	222.06	201.55	246.49	186.54	210.31	210.46	154.33	148.79	143.93	124.34	132.41	164.48	149.55	143.29	246.54	285.76	294.37	240.89	274.06	239.92	261.05	256.38	284.86	243.08	311.3	348.4	304.1	319.83	226.98	346.59	334.76	312.06	370.88	316.21	327.43	339.46	257.72	270.3	246.24	220.11	235.85	257.48	250.44	246.71	3523	3735	4117	3285	3836	3463	2843	3675	3505	3334	4213	4865	4151	4322	3293	4346	4888	4552	5156	4051	4407	4377	3367	3289	3255	2762	2985	3756	3343	3348	166.28	163.397	195.412	216.884	147.21	143.898	275.08	260.468	310.732	336.462	255.817	243.48	3736.8	3474.17	4149.33	4702.4	3326.67	3225	0.156899	0.340972	0.110489	0.457084	0.0795765	0.0036121	0.258786	0.346348	0.0632494	0.432868	2.91429417140667e-06	1.09837178699439e-08	0.23584	0.322516	0.066377	0.678922	0.00891712	6.08449128260587e-05	0.059201	0.999982	0.661462	Atp6v1g1	1810024D14Rik+++AA960677+++ATP6J+++Atp6g1+++VAG1+++Vma10	mRNA	1	NM_024173	coding	known	NC_000070.6	63544765	63550701	+	4|4 B3	66290	NO_INFO	NO_INFO	66290	NA	K02152	NA	NA	KOG1772///proton transmembrane transport	ATPase, H+ transporting, lysosomal V1 subunit G1	GO:0000221///vacuolar proton-transporting V-type ATPase, V1 domain+++GO:0005622///intracellular+++GO:0005765///lysosomal membrane+++GO:0005829///cytosol+++GO:0005886///plasma membrane+++GO:0008021///synaptic vesicle+++GO:0016020///membrane+++GO:0016324///apical plasma membrane+++GO:0016471///vacuolar proton-transporting V-type ATPase complex	GO:0005515///protein binding+++GO:0016887///ATPase activity+++GO:0042626///ATPase activity, coupled to transmembrane movement of substances+++GO:0046961///proton-transporting ATPase activity, rotational mechanism+++GO:0051117///ATPase binding	GO:0006811///ion transport+++GO:0006879///cellular iron ion homeostasis+++GO:0036295///cellular response to increased oxygen levels+++GO:1902600///proton transmembrane transport	IPR005124///Vacuolar (H+)-ATPase G subunit	NA	M00160///V-type ATPase, eukaryotes	00190///Oxidative phosphorylation+++04145///Phagosome+++04150///mTOR signaling pathway+++04721///Synaptic vesicle cycle+++04966///Collecting duct acid secretion+++05110///Vibrio cholerae infection+++05120///Epithelial cell signaling in Helicobacter pylori infection+++05165///Human papillomavirus infection+++05323///Rheumatoid arthritis	NA	PF03179///Vacuolar (H+)-ATPase G subunit	R-MMU-1222556///ROS and RNS production in phagocytes+++R-MMU-162582///Signal Transduction+++R-MMU-168249///Innate Immune System+++R-MMU-168256///Immune System+++R-MMU-2262752///Cellular responses to stress+++R-MMU-382551///Transport of small molecules+++R-MMU-74752///Signaling by Insulin receptor+++R-MMU-77387///Insulin receptor recycling+++R-MMU-8953897///Cellular responses to stimuli+++R-MMU-9006934///Signaling by Receptor Tyrosine Kinases+++R-MMU-917937///Iron uptake and transport+++R-MMU-917977///Transferrin endocytosis and recycling+++R-MMU-9639288///Amino acids regulate mTORC1+++R-MMU-9711097///Cellular response to starvation+++R-MMU-983712///Ion channel transport	NA	NA	[VATG1_MOUSE|Reviewed]RecName: Full=V-type proton ATPase subunit G 1; Short=V-ATPase subunit G 1; AltName: Full=V-ATPase 13 kDa subunit 1; AltName: Full=Vacuolar proton pump subunit G 1;
19113	19113	Prl7a1	0	0	0	0.1	0	0	0	0	0	0	0	0	0	0	0.05	0	0	0	0	0	0	0	0	0	0	0	0	0.05	0	0	0	0	0	0.18	0	0	0	0	0	0	0	0	0	0	0.08	0	0	0	0	0	0	0	0	0	0	0	0	0.08	0	0	0	0	0	2	0	0	0	0	0	0	0	0	0	0	1	0	0	0	0	0	0	0	0	0	0	0	0	1	0	0	0.02	0	0.00833333	0	0	0.01	0.036	0	0.0133333	0	0	0.016	0.4	0	0.166667	0	0	0.2	-0.0769303	0.892601	0.746905	NA	NA	NA	0.0574356	0.836723	0.547035	0.0588038	0.815261	0.607068	-0.0708031	0.773949	0.49193	-0.0527436	0.833954	0.518957	-0.02318	0.999982	0.603467	Prl7a1	AA407021+++AA409971+++AA410116+++PLP-E+++PLP-G+++Prlpe+++Prlpg	mRNA	2	NM_001164058+++NM_008930	coding	known	NC_000079.6	27633364	27642493	-	13 A3.1|13 12.56 cM	19113	NO_INFO	NO_INFO	19113	NA	NO_INFO	NA	NA	ENOG502QYU3///NA	prolactin family 7, subfamily a, member 1	GO:0005576///extracellular region+++GO:0005615///extracellular space	GO:0005148///prolactin receptor binding+++GO:0005179///hormone activity	GO:0001937///negative regulation of endothelial cell proliferation+++GO:0007165///signal transduction+++GO:0007565///female pregnancy+++GO:0008284///positive regulation of cell proliferation+++GO:0030879///mammary gland development+++GO:0031667///response to nutrient levels+++GO:0046427///positive regulation of JAK-STAT cascade+++GO:1902895///positive regulation of pri-miRNA transcription by RNA polymerase II+++GO:1903489///positive regulation of lactation	IPR001400///Somatotropin/prolactin+++IPR009079///Four-helical cytokine-like, core+++IPR018116///Somatotropin hormone, conserved site	NA	NA	NA	NA	PF00103///Somatotropin hormone family	NA	NA	NA	[PR7A1_MOUSE|Reviewed]RecName: Full=Prolactin-7A1; AltName: Full=Placental prolactin-like protein E; Short=PLP-E; Short=PRL-like protein E; AltName: Full=Placental prolactin-like protein G; Short=PLP-G; Short=PRL-like protein G; Flags: Precursor;
102141	102141	Snx25	4.71	6.2	4.41	5.3	3.57	4.67	8.45	5.34	7.17	5.21	5.36	3.96	5.69	5.29	5.45	5.11	4.3	4.95	4.06	5.53	5.07	5.89	5.36	6.49	5.22	5.62	5.7	5.74	6.31	5.8	7.33	10.43	6.93	8.92	5.44	7.47	14.6	8.41	11.46	8.66	9.04	6.06	8.92	8.29	8.22	8.7	6.48	7.67	6.11	9.37	7.9	9.5	8.95	11.79	8.94	9.94	10.16	8.98	10.57	9.98	351	473	321	428	244	366	551	397	484	420	430	284	395	372	405	388	308	364	284	392	354	404	414	511	406	430	442	442	477	456	5.296	5.65167	5.41667	4.56	6.2	5.528	8.796	9.11833	8.58833	7.138	10.78	9.394	414.4	398.833	386.333	326.4	481.333	426.8	-0.0756158	0.726183	0.450775	-0.249525	0.671265	0.163279	-0.116914	0.686285	0.302695	-0.183699	0.41193	0.116839	0.0365018	0.938296	0.834971	-0.206426	0.310201	0.0275613	0.184488	0.999982	0.0927297	Snx25	AI661919+++Gm1699+++Gm173+++Sbbi31	mRNA	6	URS00009B0F69+++URS00009C2194+++NM_207213+++XM_006509242+++XM_006509243+++XM_017312502	coding	known	NC_000074.6	46033261	46152498	+	8|8 B1.1	102141	NO_INFO	NO_INFO	102141	NA	NO_INFO	Snx25	NA	KOG2101///phosphatidylinositol binding	sorting nexin 25	GO:0005768///endosome+++GO:0010008///endosome membrane+++GO:0016020///membrane+++GO:0016021///integral component of membrane+++GO:0043231///intracellular membrane-bounded organelle	GO:0034713///type I transforming growth factor beta receptor binding+++GO:0035091///phosphatidylinositol binding	GO:0015031///protein transport+++GO:0030512///negative regulation of transforming growth factor beta receptor signaling pathway+++GO:0032801///receptor catabolic process+++GO:0060394///negative regulation of pathway-restricted SMAD protein phosphorylation	IPR001683///Phox homology+++IPR003114///Phox-associated domain+++IPR013937///Sorting nexin, C-terminal+++IPR016137///RGS domain+++IPR034905///Sorting nexin-25+++IPR036305///RGS domain superfamily+++IPR036871///PX domain superfamily+++IPR037899///SNX25, PX domain+++IPR044926///RGS, subdomain 2	NA	NA	NA	NA	PF00615///Regulator of G protein signaling domain+++PF00787///PX domain+++PF02194///PXA domain+++PF08628///Sorting nexin C terminal	NA	NA	NA	[SNX25_MOUSE|Reviewed]RecName: Full=Sorting nexin-25;
18764	18764	Pkd2	17.2	20.77	15.8	23.1	14.45	19.58	39.33	16.9	24.11	21.59	21.83	11.87	18.34	19.63	13.09	24.79	15.29	15.41	15.27	27.23	19.19	24.02	18.29	28.27	22.26	26.68	19.56	17.32	20.98	20.81	26.76	34.96	24.8	38.86	22.03	31.33	67.96	26.62	38.54	35.92	36.77	18.16	28.77	30.78	19.74	42.24	23.05	23.86	22.97	46.16	29.87	38.74	30.54	51.35	38.08	47.23	34.84	27.11	35.14	35.83	2284.93	2731	2079	3165.82	1833.92	2688.42	4387.08	2270.02	2809	2954	2975.02	1500.47	2339	2465.14	1702.18	3169	1992.02	2075	1896.02	3475	2401.98	2970.03	2404	3730.04	2970	3560.5	2619	2343.92	2805	2879	20.618	21.9283	19.8433	17.014	23.3533	20.822	34.262	35.54	31.69	26.84	40.7733	35.56	2780.97	2712.23	2507.89	2187.7	3138.01	2779.48	-0.130235	0.630801	0.332287	-0.294831	0.630678	0.140446	-0.0745473	0.840105	0.558823	-0.190657	0.592929	0.254019	0.101962	0.827613	0.599785	-0.181799	0.662232	0.204052	0.175942	0.999982	0.239689	Pkd2	C030034P18Rik+++PC2+++TRPP2	mRNA	7	URS00009B11A1+++URS00009BE998+++URS00009C41E4+++XR_001784633+++XR_003955591+++NM_008861+++XM_006534815	coding	known	NC_000071.6	104453982	104505819	+	5 E5|5 50.68 cM	18764	NO_INFO	NO_INFO	18764	NA	NO_INFO	NA	NA	KOG3599///detection of mechanical stimulus	polycystin 2, transient receptor potential cation channel	GO:0002133///polycystin complex+++GO:0005737///cytoplasm+++GO:0005783///endoplasmic reticulum+++GO:0005789///endoplasmic reticulum membrane+++GO:0005794///Golgi apparatus+++GO:0005886///plasma membrane+++GO:0005887///integral component of plasma membrane+++GO:0005911///cell-cell junction+++GO:0005929///cilium+++GO:0009925///basal plasma membrane+++GO:0016020///membrane+++GO:0016021///integral component of membrane+++GO:0016323///basolateral plasma membrane+++GO:0030027///lamellipodium+++GO:0030659///cytoplasmic vesicle membrane+++GO:0031410///cytoplasmic vesicle+++GO:0031514///motile cilium+++GO:0031941///filamentous actin+++GO:0034703///cation channel complex+++GO:0036064///ciliary basal body+++GO:0042995///cell projection+++GO:0045180///basal cortex+++GO:0060170///ciliary membrane+++GO:0071458///integral component of cytoplasmic side of endoplasmic reticulum membrane+++GO:0071556///integral component of lumenal side of endoplasmic reticulum membrane+++GO:0072686///mitotic spindle+++GO:0097730///non-motile cilium	GO:0005102///signaling receptor binding+++GO:0005244///voltage-gated ion channel activity+++GO:0005245///voltage-gated calcium channel activity+++GO:0005248///voltage-gated sodium channel activity+++GO:0005249///voltage-gated potassium channel activity+++GO:0005261///cation channel activity+++GO:0005262///calcium channel activity+++GO:0005267///potassium channel activity+++GO:0005509///calcium ion binding+++GO:0005515///protein binding+++GO:0008092///cytoskeletal protein binding+++GO:0015267///channel activity+++GO:0015271///outward rectifier potassium channel activity+++GO:0022843///voltage-gated cation channel activity+++GO:0042802///identical protein binding+++GO:0042803///protein homodimerization activity+++GO:0042805///actinin binding+++GO:0043398///HLH domain binding+++GO:0044325///ion channel binding+++GO:0046872///metal ion binding+++GO:0048763///calcium-induced calcium release activity+++GO:0051117///ATPase binding+++GO:0051219///phosphoprotein binding+++GO:0051371///muscle alpha-actinin binding+++GO:0051393///alpha-actinin binding	GO:0001658///branching involved in ureteric bud morphogenesis+++GO:0001822///kidney development+++GO:0001889///liver development+++GO:0001892///embryonic placenta development+++GO:0001947///heart looping+++GO:0003127///detection of nodal flow+++GO:0006811///ion transport+++GO:0006813///potassium ion transport+++GO:0006816///calcium ion transport+++GO:0006874///cellular calcium ion homeostasis+++GO:0007204///positive regulation of cytosolic calcium ion concentration+++GO:0007259///JAK-STAT cascade+++GO:0007368///determination of left/right symmetry+++GO:0007507///heart development+++GO:0010628///positive regulation of gene expression+++GO:0016055///Wnt signaling pathway+++GO:0021510///spinal cord development+++GO:0021915///neural tube development+++GO:0031587///positive regulation of inositol 1,4,5-trisphosphate-sensitive calcium-release channel activity+++GO:0034765///regulation of ion transmembrane transport+++GO:0035502///metanephric part of ureteric bud development+++GO:0035725///sodium ion transmembrane transport+++GO:0035904///aorta development+++GO:0042127///regulation of cell proliferation+++GO:0042994///cytoplasmic sequestering of transcription factor+++GO:0044782///cilium organization+++GO:0045429///positive regulation of nitric oxide biosynthetic process+++GO:0045737///positive regulation of cyclin-dependent protein serine/threonine kinase activity+++GO:0045944///positive regulation of transcription by RNA polymerase II+++GO:0050982///detection of mechanical stimulus+++GO:0051209///release of sequestered calcium ion into cytosol+++GO:0051262///protein tetramerization+++GO:0051289///protein homotetramerization+++GO:0051290///protein heterotetramerization+++GO:0051726///regulation of cell cycle+++GO:0060315///negative regulation of ryanodine-sensitive calcium-release channel activity+++GO:0060674///placenta blood vessel development+++GO:0061333///renal tubule morphogenesis+++GO:0061441///renal artery morphogenesis+++GO:0070588///calcium ion transmembrane transport+++GO:0071277///cellular response to calcium ion+++GO:0071320///cellular response to cAMP+++GO:0071464///cellular response to hydrostatic pressure+++GO:0071470///cellular response to osmotic stress+++GO:0071498///cellular response to fluid shear stress+++GO:0071805///potassium ion transmembrane transport+++GO:0071910///determination of liver left/right asymmetry+++GO:0072075///metanephric mesenchyme development+++GO:0072164///mesonephric tubule development+++GO:0072177///mesonephric duct development+++GO:0072208///metanephric smooth muscle tissue development+++GO:0072214///metanephric cortex development+++GO:0072218///metanephric ascending thin limb development+++GO:0072219///metanephric cortical collecting duct development+++GO:0072235///metanephric distal tubule development+++GO:0072284///metanephric S-shaped body morphogenesis+++GO:0090279///regulation of calcium ion import+++GO:0098662///inorganic cation transmembrane transport+++GO:0198738///cell-cell signaling by wnt+++GO:2000134///negative regulation of G1/S transition of mitotic cell cycle	IPR002048///EF-hand domain+++IPR003915///Polycystic kidney disease type 2 protein+++IPR011992///EF-hand domain pair+++IPR013122///Polycystin cation channel, PKD1/PKD2+++IPR027359///Voltage-dependent channel domain superfamily	H00542///Polycystic kidney disease+++H01728///Potter syndrome	NA	NA	NA	PF08016///Polycystin cation channel+++PF18109///Ferredoxin I 4Fe-4S cluster domain	R-MMU-1852241///Organelle biogenesis and maintenance+++R-MMU-5617833///Cilium Assembly+++R-MMU-5620916///VxPx cargo-targeting to cilium+++R-MMU-5620920///Cargo trafficking to the periciliary membrane	NA	NA	[PKD2_MOUSE|Reviewed]RecName: Full=Polycystin-2; AltName: Full=Polycystic kidney disease 2 protein homolog; AltName: Full=Transient receptor potential cation channel subfamily P member 2 {ECO:0000312|MGI:MGI:1099818};
98711	98711	Rdh10	33.8	11.82	8.68	11.39	36.37	25.74	18.59	22.1	16.21	14.23	10.88	7.97	17.92	24.88	15.84	5.46	12.1	14.16	20.2	74.54	19.95	16.34	16.74	19.26	18.05	87.51	14.97	15.31	17.38	16.71	52.61	19.9	13.62	19.16	55.43	41.17	32.12	34.79	25.91	23.68	18.32	12.19	28.13	39.01	23.89	9.31	18.25	21.92	30.39	126.36	31.06	26.36	27.96	34.98	30.88	154.91	26.67	23.96	29.1	28.78	1840	637	467	640	1892	1450	852	1218	776	797	607	414	938	1282	845	286	648	781	1029	3914	1021	829	900	1041	991	4779	823	851	951	951	11.4	25.4683	16.7317	25.794	17.7833	30.516	18.936	40.3383	26.2933	41.822	30.9533	52.876	629.6	1338	866.833	1357.2	981	1668.8	0.43544	0.333955	0.106962	-0.0826981	0.980125	0.791654	-0.518003	0.0045813	0.000154286	-0.0459228	0.947916	0.874435	-0.0810611	0.921645	0.792843	-0.106486	0.910088	0.712775	-0.256637	0.999982	0.237366	Rdh10	3110069K09Rik+++4921506A21Rik+++AI875664+++AW549993+++D1Ertd762e+++m366Asp	mRNA	1	NM_133832	coding	known	NC_000067.6	16105882	16132550	+	1 A3|1 4.94 cM	98711	NO_INFO	NO_INFO	98711	NA	K11151	NA	NA	KOG1201///NADP-retinol dehydrogenase activity	retinol dehydrogenase 10 (all-trans)	GO:0005737///cytoplasm+++GO:0005783///endoplasmic reticulum+++GO:0005789///endoplasmic reticulum membrane+++GO:0005811///lipid droplet+++GO:0016020///membrane+++GO:0016021///integral component of membrane+++GO:0043231///intracellular membrane-bounded organelle	GO:0004745///retinol dehydrogenase activity+++GO:0016491///oxidoreductase activity+++GO:0016616///oxidoreductase activity, acting on the CH-OH group of donors, NAD or NADP as acceptor+++GO:0052650///NADP-retinol dehydrogenase activity	GO:0001656///metanephros development+++GO:0001701///in utero embryonic development+++GO:0002138///retinoic acid biosynthetic process+++GO:0007601///visual perception+++GO:0008406///gonad development+++GO:0009887///animal organ morphogenesis+++GO:0014032///neural crest cell development+++GO:0031076///embryonic camera-type eye development+++GO:0035115///embryonic forelimb morphogenesis+++GO:0042572///retinol metabolic process+++GO:0042574///retinal metabolic process+++GO:0043583///ear development+++GO:0043584///nose development+++GO:0048568///embryonic organ development+++GO:0048703///embryonic viscerocranium morphogenesis+++GO:0060431///primary lung bud formation+++GO:0060449///bud elongation involved in lung branching+++GO:1900054///positive regulation of retinoic acid biosynthetic process	IPR002347///Short-chain dehydrogenase/reductase SDR+++IPR020904///Short-chain dehydrogenase/reductase, conserved site+++IPR032970///Retinol dehydrogenase 10+++IPR036291///NAD(P)-binding domain superfamily	NA	NA	00830///Retinol metabolism	R03048///11-cis-retinol:NAD+ oxidoreductase 11-cis-Retinol + NAD+ <=> 11-cis-Retinal + NADH + H++++R08379///retinol: NADP+ oxidoreductase Retinol + NADP+ <=> Retinal + NADPH + H++++R08380///11-cis-retinol: NADP+ oxidoreductase 11-cis-Retinol + NADP+ <=> 11-cis-Retinal + NADPH + H+	PF00106///short chain dehydrogenase	R-MMU-162582///Signal Transduction+++R-MMU-2187338///Visual phototransduction+++R-MMU-2453902///The canonical retinoid cycle in rods (twilight vision)+++R-MMU-5362517///Signaling by Retinoic Acid+++R-MMU-5365859///RA biosynthesis pathway+++R-MMU-9006931///Signaling by Nuclear Receptors+++R-MMU-9709957///Sensory Perception	NA	NA	[RDH10_MOUSE|Reviewed]RecName: Full=Retinol dehydrogenase 10; EC=1.1.1.300;
68416	68416	Sycn	0	0	0	0	0	0	0	0	0	0	0	0	0	0	0	0	0	0	0	0	0	0	0	0	0	0	0	0	0.13	0	0	0	0	0	0	0	0	0	0	0	0	0	0	0	0	0	0	0	0	0	0	0	0	0	0	0	0	0	0.21	0	0	0	0	0	0	0	0	0	0	0	0	0	0	0	0	0	0	0	0	0	0	0	0	0	0	0	0	0	1	0	0	0	0	0	0.0433333	0	0	0	0	0	0.07	0	0	0	0	0	0.333333	0	NA	NA	NA	NA	NA	NA	-0.0725315	0.746644	0.393392	-0.107497	0.671247	0.342039	NA	NA	NA	NA	NA	NA	0.0392538	0.999982	0.382246	Sycn	0910001K16Rik+++1810038B08Rik+++SYL	mRNA	1	NM_026716	coding	known	NC_000073.6	28540885	28542210	+	7|7 A3	68416	NO_INFO	NO_INFO	68416	NA	NO_INFO	NA	NA	ENOG502S3UP///NA	syncollin	GO:0016020///membrane+++GO:0030658///transport vesicle membrane+++GO:0030667///secretory granule membrane+++GO:0031410///cytoplasmic vesicle	NA	GO:0006887///exocytosis	IPR028137///Syncollin	NA	NA	NA	NA	PF15138///Syncollin	NA	NA	NA	[SYCN_MOUSE|Reviewed]RecName: Full=Syncollin; Flags: Precursor;
69151	69151	Lzic	15.23	17.2	14.46	14.88	14.67	14.48	15.42	14.59	14.5	17.66	17.58	13.66	15.69	15.82	12	23.67	14.85	13.8	15.22	23.5	16.92	21.23	18.17	15.54	13.61	16.54	14.16	17.31	14.76	15.4	23.7	28.96	22.7	25.03	22.36	23.15	26.64	22.98	23.17	29.38	29.61	20.89	24.62	24.81	18.1	40.33	22.38	21.36	22.91	39.83	26.35	34.24	30.35	28.23	23.28	29.28	25.22	27.09	24.72	26.51	884.94	913	842	871.5	853.99	885.97	770.03	871.09	758.18	993.9	957.32	749	787.1	854.69	690	1313	812.48	802.03	800.31	1151.59	841.47	1068.9	1006.98	914.08	930.75	995.47	893.78	907.75	880.39	935.75	16.356	14.815	17.555	16.206	15.2333	15.958	27.136	23.6667	28.075	25.474	26.4867	27.044	915.544	837.367	925.86	863.082	910.073	946.946	0.029435	0.942094	0.842345	0.0541778	0.918289	0.423969	0.107609	0.517665	0.149849	0.136681	0.756786	0.460273	-0.0359967	0.824101	0.594378	0.0374517	0.8562	0.580929	-0.031806	0.999982	0.669631	Lzic	1810030J04Rik+++AW047580	mRNA	16	URS00009B1CC5+++URS00009BFAB1+++URS00009C34E3+++URS00009C533D+++URS00009C56F2+++NM_001356322+++NM_026963+++XM_006539152+++XM_017320382+++XM_030253759+++XM_030253760+++XM_030253761+++XM_030253762+++XM_030253763+++rna-NM_001356322.1-2+++rna-NM_026963.6-2	coding	known	NT_166299.2	2899505	149505984	+	4|4 E2	69151	NO_INFO	NO_INFO	69151	NA	NO_INFO	NA	NA	ENOG502QPUB///NA	leucine zipper and CTNNBIP1 domain containing	GO:0005575///cellular_component	GO:0003674///molecular_function+++GO:0008013///beta-catenin binding	GO:0010212///response to ionizing radiation	IPR009428///Beta-catenin-interacting ICAT domain+++IPR036911///Beta-catenin-interacting ICAT superfamily+++IPR040065///Protein LZIC	NA	NA	NA	NA	PF06384///Beta-catenin-interacting protein ICAT	NA	NA	NA	[LZIC_MOUSE|Reviewed]RecName: Full=Protein LZIC; AltName: Full=Leucine zipper and CTNNBIP1 domain-containing protein; AltName: Full=Leucine zipper and ICAT homologous domain-containing protein;
67290	67290	3110040N11Rik	23.42	26.8	29.78	29.18	36.94	29.24	24.02	24.32	33.75	31.27	27.15	29.62	26.52	26.56	25.2	33.86	37.78	28.72	31.49	26.91	29.43	37.03	28.55	22	26.94	21.73	24.18	31.91	28.2	25.51	36.45	45.12	46.74	49.09	56.3	46.77	41.49	38.3	53.94	52.03	45.73	45.31	41.62	41.65	37.99	57.7	56.96	44.46	47.39	45.62	45.82	59.72	47.67	39.97	46.09	38.46	43.06	49.95	47.22	43.92	369	424	464	474	566	477	323	394	468	505	445	451	409	404	390	509	592	467	471	419	440	539	435	347	435	334	392	523	445	425	28.836	28.615	29.7667	30.904	25.2367	26.662	47.742	45.5417	47.4167	47.948	43.7033	45.046	462.4	432.833	448.5	480	405.667	423.8	-0.0309663	0.904676	0.764913	0.168963	0.911937	0.397947	0.271234	0.336649	0.0594167	0.250432	0.374666	0.0972117	0.159079	0.719094	0.398577	0.335436	0.470486	0.0759966	-0.0330595	0.999982	0.849113	3110040N11Rik	AI851475	mRNA	5	URS00009B2901+++NM_001370770+++NM_026077+++XM_011250896+++XM_011250897	coding	known	NC_000073.6	81779696	81789499	-	7|7 D3	67290	NO_INFO	NO_INFO	67290	NA	NO_INFO	NA	COG1872///NA	KOG3276///DUF167	RIKEN cDNA 3110040N11 gene	GO:0005737///cytoplasm	GO:0003674///molecular_function	GO:0008150///biological_process	IPR003746///Protein of unknown function DUF167+++IPR036591///YggU-like superfamily	NA	NA	NA	NA	PF02594///Uncharacterised ACR, YggU family COG1872	NA	NA	NA	[CO040_MOUSE|Reviewed]RecName: Full=UPF0235 protein C15orf40 homolog;
72355	72355	Cdpf1	20.13	21.43	22.62	18.69	21.38	18.6	18.29	18.07	20.46	20.18	16.28	21.99	19.71	18.46	18.59	22.29	20.92	20.16	20.37	14	20.26	21.01	16.7	15.19	19.23	14.74	16.13	24.93	21.04	17.49	31.33	36.07	35.51	31.44	32.59	29.76	31.61	28.46	32.7	33.57	27.42	33.63	30.92	28.95	28.03	37.99	31.54	31.22	30.65	23.73	31.54	33.9	27.89	27.59	32.89	26.09	28.73	39.03	35.24	30.12	388	404	420	374	396	371	304	353	341	388	326	404	362	339	345	403	397	390	370	269	366	387	309	293	384	282	320	485	404	353	19.84	19.4883	20.0533	19.488	17.9067	18.346	32.802	31.075	31.8883	30.154	30.9833	30.926	382.4	358.833	367	366	350	356	-0.047527	0.849089	0.67191	0.0804559	0.961571	0.661712	0.208374	0.631441	0.241343	0.178429	0.56521	0.228915	0.134995	0.730747	0.415338	0.210233	0.762145	0.327244	-0.00069192	0.999982	0.997147	Cdpf1	2210021J22Rik	mRNA	5	NM_001164625+++NM_001164626+++NM_197998+++XM_006521447+++XM_006521448	coding	known	NC_000081.6	85806972	85811697	-	15|15 E2	72355	NO_INFO	NO_INFO	72355	NA	NO_INFO	Cdpf1	NA	KOG4543///Cysteine-rich domain	cysteine rich, DPF motif domain containing 1	GO:0005575///cellular_component	GO:0003674///molecular_function	GO:0008150///biological_process	IPR018785///Cysteine-rich domain, DPF-motif+++IPR042426///Cysteine-rich DPF motif domain-containing protein 1	NA	NA	NA	NA	PF10170///Cysteine-rich domain	NA	NA	NA	[CDPF1_MOUSE|Reviewed]RecName: Full=Cysteine-rich DPF motif domain-containing protein 1;
12286	12286	Cacna1a	1.19	0.88	0.81	0.95	0.9	1.34	3.31	1.12	2.67	1.01	0.73	0.88	1.13	1.22	0.85	1.15	0.86	0.89	1.1	1.25	1	1.16	1.5	1.08	1.24	1.23	0.95	0.99	1.17	1.03	1.86	1.48	1.27	1.59	1.37	2.14	5.72	1.77	4.27	1.68	1.22	1.35	1.77	1.91	1.28	1.95	1.29	1.39	1.66	2.12	1.56	1.88	2.5	1.96	2.13	2.18	1.69	1.55	1.95	1.78	251	184	170	206	179	290	586	240	493	219	156	175	228	240	173	233	179	189	218	253	199	227	307	226	262	260	200	213	247	229	0.876	1.755	1.085	0.996	1.09333	1.182	1.448	2.855	1.725	1.562	1.89667	2.01	187	339.833	216.667	202.8	234	248.4	0.221657	0.222108	0.0565063	-0.608973	0.216488	0.0164628	-0.210424	0.544896	0.170837	0.00779416	0.98102	0.950331	0.487758	0.292756	0.0546339	-0.10914	0.804138	0.411751	-0.0480096	0.999982	0.758016	Cacna1a	APCA+++BI+++Caca1a+++Cacnl1a4+++Cav2.1+++Ccha1a+++EA2+++FHM+++HPCA+++MHP+++MHP1+++SCA6+++alpha1A+++la+++nmf352+++rkr+++smrl+++tg	mRNA	35	URS00009C54AF+++XR_003947221+++XR_003947222+++XR_003947223+++XR_003947224+++XR_003947225+++XR_003947226+++XR_003947227+++NM_001252059+++NM_001252060+++NM_001252061+++NM_007578+++XM_006530587+++XM_006530588+++XM_006530589+++XM_006530590+++XM_006530591+++XM_006530592+++XM_006530593+++XM_006530594+++XM_006530595+++XM_006530596+++XM_006530597+++XM_006530598+++XM_006530599+++XM_006530600+++XM_006530601+++XM_006530602+++XM_006530603+++XM_006530605+++XM_006530609+++XM_011248285+++XM_030243260+++XM_030243261+++XM_030243262	coding	known	NC_000074.6	84338526	84640251	+	8 C2- C3|8 40.95 cM	12286	NO_INFO	NO_INFO	12286	NA	K04344	Cacna1a	NA	KOG2301///membrane depolarization during action potential	calcium channel, voltage-dependent, P/Q type, alpha 1A subunit	GO:0005634///nucleus+++GO:0005737///cytoplasm+++GO:0005886///plasma membrane+++GO:0005891///voltage-gated calcium channel complex+++GO:0016020///membrane+++GO:0016021///integral component of membrane+++GO:0030425///dendrite+++GO:0032991///protein-containing complex+++GO:0042995///cell projection+++GO:0043025///neuronal cell body+++GO:0043204///perikaryon+++GO:0098978///glutamatergic synapse+++GO:0099059///integral component of presynaptic active zone membrane	GO:0005216///ion channel activity+++GO:0005244///voltage-gated ion channel activity+++GO:0005245///voltage-gated calcium channel activity+++GO:0005262///calcium channel activity+++GO:0005515///protein binding+++GO:0005516///calmodulin binding+++GO:0008331///high voltage-gated calcium channel activity+++GO:0019905///syntaxin binding+++GO:0046872///metal ion binding+++GO:0099626///voltage-gated calcium channel activity involved in regulation of presynaptic cytosolic calcium levels	GO:0001505///regulation of neurotransmitter levels+++GO:0006811///ion transport+++GO:0006816///calcium ion transport+++GO:0007204///positive regulation of cytosolic calcium ion concentration+++GO:0007214///gamma-aminobutyric acid signaling pathway+++GO:0007268///chemical synaptic transmission+++GO:0007270///neuron-neuron synaptic transmission+++GO:0007274///neuromuscular synaptic transmission+++GO:0007416///synapse assembly+++GO:0007628///adult walking behavior+++GO:0008219///cell death+++GO:0010817///regulation of hormone levels+++GO:0014051///gamma-aminobutyric acid secretion+++GO:0014056///regulation of acetylcholine secretion, neurotransmission+++GO:0017156///calcium ion regulated exocytosis+++GO:0017158///regulation of calcium ion-dependent exocytosis+++GO:0019226///transmission of nerve impulse+++GO:0019233///sensory perception of pain+++GO:0021522///spinal cord motor neuron differentiation+++GO:0021590///cerebellum maturation+++GO:0021679///cerebellar molecular layer development+++GO:0021680///cerebellar Purkinje cell layer development+++GO:0021702///cerebellar Purkinje cell differentiation+++GO:0021750///vestibular nucleus development+++GO:0021953///central nervous system neuron differentiation+++GO:0030644///cellular chloride ion homeostasis+++GO:0031335///regulation of sulfur amino acid metabolic process+++GO:0032353///negative regulation of hormone biosynthetic process+++GO:0034220///ion transmembrane transport+++GO:0034765///regulation of ion transmembrane transport+++GO:0035249///synaptic transmission, glutamatergic+++GO:0042391///regulation of membrane potential+++GO:0042593///glucose homeostasis+++GO:0043113///receptor clustering+++GO:0043524///negative regulation of neuron apoptotic process+++GO:0048265///response to pain+++GO:0048266///behavioral response to pain+++GO:0048791///calcium ion-regulated exocytosis of neurotransmitter+++GO:0048813///dendrite morphogenesis+++GO:0050770///regulation of axonogenesis+++GO:0050804///modulation of chemical synaptic transmission+++GO:0050877///nervous system process+++GO:0050883///musculoskeletal movement, spinal reflex action+++GO:0050885///neuromuscular process controlling balance+++GO:0050905///neuromuscular process+++GO:0051899///membrane depolarization+++GO:0051932///synaptic transmission, GABAergic+++GO:0055085///transmembrane transport+++GO:0060024///rhythmic synaptic transmission+++GO:0070509///calcium ion import+++GO:0070588///calcium ion transmembrane transport+++GO:0099509///regulation of presynaptic cytosolic calcium ion concentration+++GO:1901385///regulation of voltage-gated calcium channel activity+++GO:1904645///response to amyloid-beta+++GO:1904646///cellular response to amyloid-beta	IPR002077///Voltage-dependent calcium channel, alpha-1 subunit+++IPR005448///Voltage-dependent calcium channel, P/Q-type, alpha-1 A+++IPR005821///Ion transport domain+++IPR014873///Voltage-dependent calcium channel, alpha-1 subunit, IQ domain+++IPR027359///Voltage-dependent channel domain superfamily+++IPR031649///Voltage-dependent L-type calcium channel, IQ-associated domain	H00063///Spinocerebellar ataxia (SCA)+++H00606///Early infantile epileptic encephalopathy+++H00749///Episodic ataxias+++H00775///Hemiplegic migraine+++H01808///Hemiconvulsion-hemiplegia-epilepsy syndrome	NA	04010///MAPK signaling pathway+++04020///Calcium signaling pathway+++04721///Synaptic vesicle cycle+++04723///Retrograde endocannabinoid signaling+++04724///Glutamatergic synapse+++04725///Cholinergic synapse+++04726///Serotonergic synapse+++04727///GABAergic synapse+++04728///Dopaminergic synapse+++04730///Long-term depression+++04742///Taste transduction+++04930///Type II diabetes mellitus+++05017///Spinocerebellar ataxia+++05032///Morphine addiction+++05033///Nicotine addiction+++05207///Chemical carcinogenesis - receptor activation	NA	PF00520///Ion transport protein+++PF08763///Voltage gated calcium channel IQ domain+++PF16905///Voltage-dependent L-type calcium channel, IQ-associated	R-MMU-112308///Presynaptic depolarization and calcium channel opening+++R-MMU-112315///Transmission across Chemical Synapses+++R-MMU-112316///Neuronal System+++R-MMU-1430728///Metabolism+++R-MMU-163685///Integration of energy metabolism+++R-MMU-422356///Regulation of insulin secretion	NA	NA	[CAC1A_MOUSE|Reviewed]RecName: Full=Voltage-dependent P/Q-type calcium channel subunit alpha-1A; AltName: Full=Brain calcium channel I; Short=BI; AltName: Full=Calcium channel, L type, alpha-1 polypeptide isoform 4; AltName: Full=Voltage-gated calcium channel subunit alpha Cav2.1;
230674	230674	Kdm4a	16.62	15.03	12.69	13.46	13.06	14.75	17.39	15.23	15.41	14.86	15.73	11.95	13.88	15.73	12.44	15.88	11.7	11.82	13.19	18.63	14.88	15.85	18.13	16.94	17.9	19.93	16.69	14.01	14.12	15.95	25.87	25.3	19.92	22.64	19.91	23.6	30.04	23.98	24.63	24.73	26.49	18.28	21.79	24.67	18.75	27.06	17.64	18.29	19.85	31.58	23.17	25.56	30.28	30.78	30.63	35.28	29.74	21.93	23.65	27.47	1929	1721	1453	1608	1446	1772	1700	1786	1567	1775	1866	1322	1548	1724	1414	1758	1334	1394	1433	2073	1621	1711	2070	1946	2082	2313	1942	1657	1646	1921	14.354	15.41	14.7767	13.458	15.67	17.332	23.816	24.6717	23.5	21.128	27.3	29.572	1684.6	1700	1629.33	1511.2	1837.67	2012.8	-0.0293737	0.81597	0.615953	-0.156945	0.095269	0.00459035	-0.024281	0.896848	0.714701	-0.0453961	0.785101	0.525723	-0.103068	0.447421	0.135576	-0.237362	0.142096	0.00525413	-0.101554	0.999982	0.325958	Kdm4a	D4Ertd222e+++JHDM3A+++Jmjd2+++Jmjd2a+++mKIAA0677	mRNA	5	XR_003954916+++XR_003954917+++NM_001161823+++NM_172382+++XM_006503010	coding	known	NC_000070.6	118136957	118180090	-	4 D2.1|4 54.31 cM	230674	NO_INFO	NO_INFO	230674	NA	NO_INFO	Kdm4a	NA	KOG0958///histone demethylase activity (H3-K9 specific)	lysine (K)-specific demethylase 4A	GO:0001650///fibrillar center+++GO:0005634///nucleus+++GO:0005654///nucleoplasm+++GO:0005721///pericentric heterochromatin+++GO:0005737///cytoplasm+++GO:0005829///cytosol	GO:0008270///zinc ion binding+++GO:0016491///oxidoreductase activity+++GO:0031625///ubiquitin protein ligase binding+++GO:0032452///histone demethylase activity+++GO:0032454///histone demethylase activity (H3-K9 specific)+++GO:0035064///methylated histone binding+++GO:0046872///metal ion binding+++GO:0051213///dioxygenase activity+++GO:0051864///histone demethylase activity (H3-K36 specific)	GO:0006325///chromatin organization+++GO:0006338///chromatin remodeling+++GO:0010507///negative regulation of autophagy+++GO:0010628///positive regulation of gene expression+++GO:0010629///negative regulation of gene expression+++GO:0014898///cardiac muscle hypertrophy in response to stress+++GO:0016577///histone demethylation+++GO:0031667///response to nutrient levels+++GO:0033169///histone H3-K9 demethylation+++GO:0045666///positive regulation of neuron differentiation+++GO:0045892///negative regulation of transcription, DNA-templated+++GO:0048712///negative regulation of astrocyte differentiation+++GO:0060548///negative regulation of cell death+++GO:0070544///histone H3-K36 demethylation+++GO:1900113///negative regulation of histone H3-K9 trimethylation	IPR001965///Zinc finger, PHD-type+++IPR002999///Tudor domain+++IPR003347///JmjC domain+++IPR003349///JmjN domain+++IPR011011///Zinc finger, FYVE/PHD-type+++IPR013083///Zinc finger, RING/FYVE/PHD-type+++IPR034732///Extended PHD (ePHD) domain+++IPR040477///Lysine-specific demethylase 4, Tudor domain	H00773///Autosomal dominant intellectual developmental disorder	NA	NA	NA	PF02373///JmjC domain, hydroxylase+++PF02375///jmjN domain+++PF13831///PHD-finger+++PF13832///PHD-zinc-finger like domain+++PF18104///Jumonji domain-containing protein 2A Tudor domain	R-MMU-3214842///HDMs demethylate histones+++R-MMU-3247509///Chromatin modifying enzymes+++R-MMU-4839726///Chromatin organization+++R-MMU-5693532///DNA Double-Strand Break Repair+++R-MMU-5693565///Recruitment and ATM-mediated phosphorylation of repair and signaling proteins at DNA double strand breaks+++R-MMU-5693606///DNA Double Strand Break Response+++R-MMU-73894///DNA Repair	NA	Lysine demethylase///Lysine demethylase	[KDM4A_MOUSE|Reviewed]RecName: Full=Lysine-specific demethylase 4A; EC=1.14.11.66 {ECO:0000250|UniProtKB:O75164}; EC=1.14.11.69 {ECO:0000250|UniProtKB:O75164}; AltName: Full=JmjC domain-containing histone demethylation protein 3A; AltName: Full=Jumonji domain-containing protein 2A; AltName: Full=[histone H3]-trimethyl-L-lysine(36) demethylase 4A {ECO:0000305}; AltName: Full=[histone H3]-trimethyl-L-lysine(9) demethylase 4A {ECO:0000305};
52915	52915	Zmiz2	22.47	18.63	15.77	16.86	16.51	18.48	23.84	18.76	21.26	18.78	25.34	16.76	19.14	19.84	13.15	18.88	14.69	17.37	17.5	26.47	17.82	19.8	18.94	21.75	22.11	24	19.4	15.4	17.61	19.51	34.98	31.37	24.75	28.36	25.16	29.56	41.19	29.53	33.98	31.25	42.68	25.63	30.04	31.11	19.82	32.17	22.15	26.89	26.33	44.87	27.74	31.94	31.63	39.51	37.83	42.49	34.56	24.11	29.49	33.59	2398	1998	1691	1875	1650	2026	2181	2025	2024	2053	2792	1698	1948	2030	1394	1991	1508	1819	1731	2691	1787	1968	2063	2423	2436	2651	2153	1640	1892	2240	19.076	20.22	18.105	18.558	19.6233	19.97	31.682	32.4	28.8033	29.174	34.1967	34.124	2081.8	2050.67	1853	1889.4	2185	2188.6	-0.146662	0.456007	0.180912	-0.109849	0.722578	0.198033	0.0263332	0.947902	0.847443	-0.110816	0.601563	0.261898	0.0460785	0.863115	0.67101	-0.0426702	0.915741	0.727143	0.0189343	0.999982	0.894729	Zmiz2	Zimp7	mRNA	17	NM_001005867+++NM_028601+++XM_006514748+++XM_006514750+++XM_011243732+++XM_011243733+++XM_011243734+++XM_011243735+++XM_017314664+++XM_030246142+++XM_030246143+++XM_030246144+++XM_030246145+++XM_030246146+++XM_030246147+++XM_030246148+++XM_030246149	coding	known	NC_000077.6	6388799	6406162	+	11 A1|11 3.95 cM	52915	NO_INFO	NO_INFO	52915	NA	NO_INFO	NA	NA	KOG2169///SUMO transferase activity	zinc finger, MIZ-type containing 2	GO:0005634///nucleus+++GO:0005654///nucleoplasm+++GO:0005739///mitochondrion+++GO:0043596///nuclear replication fork	GO:0008270///zinc ion binding+++GO:0030374///nuclear receptor transcription coactivator activity+++GO:0046872///metal ion binding	GO:0006357///regulation of transcription by RNA polymerase II+++GO:0045815///positive regulation of gene expression, epigenetic+++GO:0045944///positive regulation of transcription by RNA polymerase II+++GO:0048096///chromatin-mediated maintenance of transcription	IPR004181///Zinc finger, MIZ-type+++IPR013083///Zinc finger, RING/FYVE/PHD-type	H02460///Neurodevelopmental disorder with dysmorphic facies and skeletal anomalies	NA	NA	NA	PF02891///MIZ/SP-RING zinc finger	NA	zf-MIZ///MIZ/SP-RING zinc finger.This domain has SUMO (small ubiquitin-like modifier) ligase activity and is involved in DNA repair and chromosome organisation.	NA	[ZMIZ2_MOUSE|Reviewed]RecName: Full=Zinc finger MIZ domain-containing protein 2; AltName: Full=PIAS-like protein Zimp7;
19700	19700	Rem1	5.74	5.43	4.03	4.64	2.94	6.56	11.06	9.43	7.21	6.07	6.69	3.84	7.35	5.34	4.2	3.82	3.7	5.03	5.94	10.67	6.45	6.69	3.85	5.75	5.18	5.65	6.23	5.55	7.92	5.75	8.93	9.14	6.33	7.81	4.48	10.49	19.12	14.85	11.52	10.1	11.26	5.88	11.54	8.38	6.33	6.52	5.58	7.78	8.94	18.08	10.05	10.79	6.42	10.44	8.86	9.99	11.09	8.69	13.27	9.89	206	193	143	172	101	244	335	343	228	224	246	132	254	182	148	132	131	183	200	371	218	224	136	205	188	203	226	204	286	216	5.372	7.15667	5.64167	5.836	6.47333	5.292	8.928	11.565	8.935	9.252	11.2	9.01	195.6	242.833	193	203.4	235.667	191.4	-0.00276137	0.994442	0.987133	-0.23514	0.881873	0.345677	-0.168741	0.746253	0.375721	-0.16627	0.742464	0.438891	0.396821	0.37061	0.0900784	0.179083	0.793852	0.378419	0.254693	0.999982	0.178889	Rem1	E030011C07Rik+++Ras+++Rem	mRNA	2	URS00009B14E4+++NM_009047	coding	known	NC_000068.7	152627008	152637996	+	2|2 H1	19700	NO_INFO	NO_INFO	19700	NA	NO_INFO	NA	NA	KOG0395///GTPase activity	rad and gem related GTP binding protein 1	GO:0005886///plasma membrane+++GO:0016020///membrane	GO:0000166///nucleotide binding+++GO:0003924///GTPase activity+++GO:0005246///calcium channel regulator activity+++GO:0005516///calmodulin binding+++GO:0005525///GTP binding	GO:0007165///signal transduction+++GO:0008150///biological_process+++GO:1901842///negative regulation of high voltage-gated calcium channel activity	IPR001806///Small GTPase+++IPR005225///Small GTP-binding protein domain+++IPR017358///Ras-related small G protein, RGK family+++IPR027417///P-loop containing nucleoside triphosphate hydrolase	NA	NA	NA	NA	PF00071///Ras family	NA	NA	NA	[REM1_MOUSE|Reviewed]RecName: Full=GTP-binding protein REM 1; AltName: Full=Rad and Gem-like GTP-binding protein 1;
233833	233833	Tnrc6a	11.44	12.73	9.8	11	9.21	10.11	18.27	12.5	13.82	9.3	12.17	9.52	11.9	12.6	9.53	10.9	8.36	8.7	13.03	16.41	12.99	12.49	12.67	15.56	14.67	15.84	12.69	8.79	10.72	12.36	17.81	21.43	15.38	18.5	14.03	16.17	31.56	19.68	22.09	15.48	20.5	14.56	18.67	19.75	14.37	18.58	12.6	13.48	19.61	27.82	20.22	20.14	21.15	28.27	25.09	28.05	22.6	13.75	17.95	21.28	2438	2672	2054	2393	1862	2221	3268	2675	2575	2048	2678	1906	2420	2524	1996	2218	1733	1878	2558	3374	2606	2480	2664	3264	3110	3433	2711	1903	2307	2734	11	12.5583	11.735	11.204	12.88	12.932	18.258	20.2233	18.6217	17.614	22.5	22.128	2369	2506.5	2374	2289.8	2768.33	2764.2	0.0187983	0.928544	0.811976	-0.124767	0.916909	0.409651	-0.115124	0.737487	0.364989	-0.0918804	0.656302	0.322057	0.00458191	0.99458	0.976496	-0.0986594	0.834363	0.535907	0.021957	0.999982	0.894115	Tnrc6a	2010321I05Rik+++3110054G10Rik+++AW557223+++CAGH26+++D130023A07Rik+++GW182+++Tnrc6	mRNA	31	URS00009ACF0D+++URS00009ADFCD+++URS00009AEF69+++URS00009B14DA+++URS00009B275A+++URS00009B2F3D+++URS00009B4FC1+++URS00009B76EA+++URS00009B95A6+++URS00009B97F9+++URS00009BB5DA+++URS00009BCF26+++URS0000A97307+++URS0000A9F264+++URS0000AA3AB9+++NM_144925+++XM_006507705+++XM_006507708+++XM_011241757+++XM_011241758+++XM_011241760+++XM_011241762+++XM_011241763+++XM_011241764+++XM_011241765+++XM_017322201+++XM_017322202+++XM_017322203+++XM_017322204+++XM_017322205+++XM_017322206	coding	known	NC_000073.6	123031101	123195296	+	7|7 F2- F3	233833	NO_INFO	NO_INFO	233833	NA	NO_INFO	NA	NA	ENOG502QPQQ///NA	trinucleotide repeat containing 6a	GO:0000932///P-body+++GO:0005654///nucleoplasm+++GO:0005737///cytoplasm+++GO:0005794///Golgi apparatus+++GO:0016442///RISC complex+++GO:0043231///intracellular membrane-bounded organelle+++GO:0048471///perinuclear region of cytoplasm	GO:0003676///nucleic acid binding+++GO:0003723///RNA binding+++GO:0060090///molecular adaptor activity	GO:0006417///regulation of translation+++GO:0009267///cellular response to starvation+++GO:0031047///gene silencing by RNA+++GO:0032507///maintenance of protein location in cell+++GO:0035195///gene silencing by miRNA+++GO:0035278///miRNA mediated inhibition of translation+++GO:0060213///positive regulation of nuclear-transcribed mRNA poly(A) tail shortening+++GO:1900153///positive regulation of nuclear-transcribed mRNA catabolic process, deadenylation-dependent decay	IPR012677///Nucleotide-binding alpha-beta plait domain superfamily+++IPR019486///Argonaute hook domain+++IPR032226///TNRC6, PABC binding domain+++IPR033501///Trinucleotide repeat-containing gene 6A protein+++IPR034924///TNRC6A, RNA recognition motif+++IPR035979///RNA-binding domain superfamily	H02213///Familial adult myoclonic epilepsy	NA	NA	NA	PF10427///Argonaute hook+++PF16608///TNRC6-PABC binding domain	R-MMU-211000///Gene Silencing by RNA+++R-MMU-426496///Post-transcriptional silencing by small RNAs+++R-MMU-5578749///Transcriptional regulation by small RNAs+++R-MMU-74160///Gene expression (Transcription)	NA	NA	[TNR6A_MOUSE|Reviewed]RecName: Full=Trinucleotide repeat-containing gene 6A protein;
20610	20610	Sumo3	48.25	40.69	36.77	40.21	38.47	44.3	63.47	48.77	56.93	47.14	50.79	37.77	53.01	47.93	47.38	37.38	42.02	48.45	48.01	64.91	49.82	53.98	55.06	46.29	42.9	49.73	43.15	45.63	42.41	47.88	75.09	68.5	57.72	67.65	58.63	70.85	109.65	76.79	90.99	78.45	85.54	57.77	83.18	75.15	71.43	63.71	63.35	75.02	72.24	110.03	77.57	87.07	91.94	84.09	73.39	88.03	76.87	71.43	71.02	82.44	3065	2563	2312	2638	2335	2910	3389	3135	3176	3083	3309	2288	3237	2880	2947	2284	2624	3117	2854	3976	2975	3195	3456	2919	2746	3171	2766	2962	2710	3180	43.12	50.0317	48.25	48.232	45.5267	47.294	71.572	80.3333	76.3517	75.682	79.1833	80.332	2781	3001.67	2919.67	2971.8	2936.33	3020.2	0.0925348	0.669175	0.377245	-0.00757194	0.990659	0.932787	0.0182779	0.950557	0.855468	0.117032	0.656533	0.322675	0.126813	0.520746	0.188521	0.137891	0.535382	0.109465	-0.0173285	0.999982	0.85623	Sumo3	2810014B19Rik+++D10Ertd345e+++SMT3A+++SUMO-3+++Smt3h1	mRNA	6	NR_125903+++NR_125904+++NM_001301671+++NM_001301672+++NM_001301673+++NM_019929	coding	known	NC_000076.6	77606097	77618331	+	10 C1|10 39.72 cM	20610	NO_INFO	NO_INFO	20610	NA	K12160	NA	NA	KOG1769///Small ubiquitinrelated modifier	small ubiquitin-like modifier 3	GO:0005634///nucleus+++GO:0005654///nucleoplasm+++GO:0005737///cytoplasm+++GO:0016604///nuclear body+++GO:0016605///PML body+++GO:0106068///SUMO ligase complex	GO:0019789///SUMO transferase activity+++GO:0031386///protein tag+++GO:0044389///ubiquitin-like protein ligase binding	GO:0016925///protein sumoylation+++GO:0034504///protein localization to nucleus+++GO:0043392///negative regulation of DNA binding+++GO:1900180///regulation of protein localization to nucleus+++GO:2000060///positive regulation of ubiquitin-dependent protein catabolic process	IPR000626///Ubiquitin-like domain+++IPR022617///Rad60/SUMO-like domain+++IPR029071///Ubiquitin-like domain superfamily	H00516///Cleft lip and/or cleft palate	NA	03013///Nucleocytoplasmic transport+++05418///Fluid shear stress and atherosclerosis	NA	PF11976///Ubiquitin-2 like Rad60 SUMO-like	R-MMU-2990846///SUMOylation+++R-MMU-3065679///SUMO is proteolytically processed+++R-MMU-3108214///SUMOylation of DNA damage response and repair proteins+++R-MMU-3108232///SUMO E3 ligases SUMOylate target proteins+++R-MMU-3215018///Processing and activation of SUMO+++R-MMU-3232118///SUMOylation of transcription factors+++R-MMU-3899300///SUMOylation of transcription cofactors+++R-MMU-392499///Metabolism of proteins+++R-MMU-4090294///SUMOylation of intracellular receptors+++R-MMU-4551638///SUMOylation of chromatin organization proteins+++R-MMU-4615885///SUMOylation of DNA replication proteins+++R-MMU-4755510///SUMOylation of immune response proteins+++R-MMU-5696395///Formation of Incision Complex in GG-NER+++R-MMU-5696398///Nucleotide Excision Repair+++R-MMU-5696399///Global Genome Nucleotide Excision Repair (GG-NER)+++R-MMU-597592///Post-translational protein modification+++R-MMU-73894///DNA Repair	NA	Others///Others	[SUMO3_MOUSE|Reviewed]RecName: Full=Small ubiquitin-related modifier 3 {ECO:0000305}; Short=SUMO-3 {ECO:0000305}; AltName: Full=SMT3 homolog 1 {ECO:0000312|MGI:MGI:1336201}; AltName: Full=Ubiquitin-like protein SMT3A {ECO:0000303|PubMed:9891849}; Short=Smt3A {ECO:0000303|PubMed:9891849}; Flags: Precursor;
238377	238377	Gpr68	1.42	2.53	1.93	2.3	1.28	1.7	3.37	1.15	1.92	3.77	4.77	2.83	4.02	2.48	1.82	2.25	2.73	4.01	3.06	2.39	3.71	2.02	3.96	5.08	3.42	2.8	4.06	3.08	2.85	3.87	2.21	4.25	3.04	3.86	1.95	2.72	5.83	1.81	3.07	6.27	8.04	4.33	6.31	3.89	2.75	3.83	4.12	6.21	4.61	4.04	5.78	3.26	6.62	9.23	5.85	4.95	7.23	4.83	4.77	6.67	106	185	143	182	95	132	213	88	123	300	374	197	282.98	176	130	166	194	300	211.99	165.99	255	143	298	387	264.01	211.99	311	232	218	307	3.06	1.80667	2.71667	3.004	3.93333	3.464	5.092	2.93167	4.30333	4.662	6.89	5.896	236.8	126.167	192.163	213.796	304	263.4	-0.252216	0.620884	0.320943	0.684728	0.0917031	0.00433423	-0.213239	0.746644	0.39448	-0.462532	0.29184	0.0580471	-0.802683	0.00911696	0.000246192	-0.0897717	0.888414	0.655489	0.17147	0.999982	0.350616	Gpr68	BB131428+++Ogr1	mRNA	4	NM_001177673+++NM_001177674+++NM_175493+++XM_017315062	coding	known	NC_000078.6	100876679	100908198	-	12|12 E	238377	NO_INFO	NO_INFO	238377	NA	NO_INFO	NA	NA	ENOG502QQJA///NA	G protein-coupled receptor 68	GO:0005886///plasma membrane+++GO:0016020///membrane+++GO:0016021///integral component of membrane	GO:0004930///G protein-coupled receptor activity	GO:0007165///signal transduction+++GO:0007186///G protein-coupled receptor signaling pathway+++GO:0032024///positive regulation of insulin secretion+++GO:0035774///positive regulation of insulin secretion involved in cellular response to glucose stimulus+++GO:0045656///negative regulation of monocyte differentiation+++GO:0071467///cellular response to pH+++GO:2001206///positive regulation of osteoclast development	IPR000276///G protein-coupled receptor, rhodopsin-like+++IPR005389///OGR1 sphingosylphosphorylcholine receptor+++IPR017452///GPCR, rhodopsin-like, 7TM	H00615///Amelogenesis imperfecta	NA	NA	NA	PF00001///7 transmembrane receptor (rhodopsin family)	R-MMU-162582///Signal Transduction+++R-MMU-372790///Signaling by GPCR+++R-MMU-373076///Class A/1 (Rhodopsin-like receptors)+++R-MMU-388396///GPCR downstream signalling+++R-MMU-416476///G alpha (q) signalling events+++R-MMU-500792///GPCR ligand binding	NA	NA	[OGR1_MOUSE|Reviewed]RecName: Full=Ovarian cancer G-protein coupled receptor 1; AltName: Full=G-protein coupled receptor 68; AltName: Full=Sphingosylphosphorylcholine receptor;
12061	12061	Bdkrb1	1.03	2.57	1.99	3.87	1.51	1.96	2.33	0.64	2.12	2.82	5.44	0.67	1.44	0.85	0.89	1.64	1.08	3.59	1.1	1.53	2.02	1.38	1.15	5	1.53	3.19	1.97	3.84	3.11	2.83	1.61	4.33	3.12	6.52	2.31	3.13	4.02	1	3.39	4.7	9.16	1.03	2.26	1.33	1.34	2.8	1.62	5.56	1.65	2.59	3.15	2.23	1.91	9.08	2.61	5.64	3.52	6.01	5.21	4.87	32	79	61	124	45	63	61	20	58	90	173	20	43	25	27	49	33	113	32	46	59	40	35	154	48	99	62	122	97	92	3.338	1.59833	1.37	1.594	3.64667	2.336	5.566	2.57667	2.185	2.49	6.38667	3.938	105.4	46.5	40.5	48.8	114.333	73.2	-1.22079	0.000248746	7.22893644989819e-06	0.0430922	0.989411	0.891445	-0.0242417	0.975501	0.926328	-1.14492	0.00128634	1.92539299302502e-05	-0.359498	0.559093	0.220028	-0.24463	0.797452	0.393298	0.334602	0.999982	0.135787	Bdkrb1	B1BKR+++B1R+++BKR1+++BRADYB1+++Bdkrb	mRNA	1	NM_007539	coding	known	NC_000078.6	105604091	105605511	+	12|12 E	12061	NO_INFO	NO_INFO	12061	NA	K03915	NA	NA	KOG3656///G-protein coupled receptor activity	bradykinin receptor, beta 1	GO:0005886///plasma membrane+++GO:0016020///membrane+++GO:0016021///integral component of membrane+++GO:0043005///neuron projection	GO:0004930///G protein-coupled receptor activity+++GO:0004947///bradykinin receptor activity+++GO:0042277///peptide binding	GO:0001933///negative regulation of protein phosphorylation+++GO:0002687///positive regulation of leukocyte migration+++GO:0006954///inflammatory response+++GO:0007165///signal transduction+++GO:0007186///G protein-coupled receptor signaling pathway+++GO:0007205///protein kinase C-activating G protein-coupled receptor signaling pathway+++GO:0009612///response to mechanical stimulus+++GO:0016477///cell migration+++GO:0019233///sensory perception of pain+++GO:0030308///negative regulation of cell growth+++GO:0032496///response to lipopolysaccharide+++GO:0045776///negative regulation of blood pressure+++GO:0051281///positive regulation of release of sequestered calcium ion into cytosol	IPR000276///G protein-coupled receptor, rhodopsin-like+++IPR000496///Bradykinin receptor family+++IPR001186///Bradykinin receptor B1+++IPR017452///GPCR, rhodopsin-like, 7TM	NA	NA	04020///Calcium signaling pathway+++04080///Neuroactive ligand-receptor interaction+++04610///Complement and coagulation cascades+++04750///Inflammatory mediator regulation of TRP channels+++04810///Regulation of actin cytoskeleton+++05200///Pathways in cancer	NA	PF00001///7 transmembrane receptor (rhodopsin family)	R-MMU-162582///Signal Transduction+++R-MMU-372790///Signaling by GPCR+++R-MMU-373076///Class A/1 (Rhodopsin-like receptors)+++R-MMU-375276///Peptide ligand-binding receptors+++R-MMU-388396///GPCR downstream signalling+++R-MMU-416476///G alpha (q) signalling events+++R-MMU-418594///G alpha (i) signalling events+++R-MMU-500792///GPCR ligand binding	NA	NA	[BKRB1_MOUSE|Reviewed]RecName: Full=B1 bradykinin receptor; Short=B1R; Short=BK-1 receptor;
66593	66593	Diablo	27.77	22.82	26.39	21.93	28.11	27.13	31.51	25.22	36.54	24.28	20.45	26.84	25.99	26.63	21.06	29.16	29.84	26.54	25.59	24.94	26.12	29.19	26.01	20.58	23.42	20.86	22.44	27.7	24.5	20.27	43.22	38.41	41.42	36.89	42.85	43.39	54.44	39.71	58.4	40.39	34.43	41.05	40.78	41.76	31.75	49.69	44.98	41.09	38.5	42.27	40.67	47.09	43.43	37.4	40.07	36.93	39.97	43.36	41.03	34.9	1247	1014	1171	1016	1207	1261	1192	1147	1444	1121	941	1151	1122	1133	927	1259	1319	1208	1076	1082	1103	1222	1152	918	1062	939	1018	1271	1106	952	23.174	29.38	26.3583	26.75	21.7833	24.086	38.308	47.0017	41.9567	41.578	37.7767	40.752	1052.6	1249.67	1127.67	1167.2	992	1088.4	0.10483	0.614722	0.305507	-0.0540602	0.966833	0.706134	0.175362	0.655819	0.266246	0.291412	0.141862	0.0156	0.325125	0.106818	0.00820528	0.275036	0.496817	0.088104	-0.0932796	0.999982	0.53936	Diablo	0610041G12Rik+++1700006L01Rik+++AU040403+++Smac	mRNA	1	NM_023232	coding	known	NC_000071.6	123511330	123524164	-	5|5 F	66593	NO_INFO	NO_INFO	66593	NA	K10522	Diablo	NA	ENOG502RA48///NA	diablo, IAP-binding mitochondrial protein	GO:0005737///cytoplasm+++GO:0005739///mitochondrion+++GO:0005758///mitochondrial intermembrane space+++GO:0005829///cytosol+++GO:0009898///cytoplasmic side of plasma membrane+++GO:0035631///CD40 receptor complex	GO:0005515///protein binding	GO:0006915///apoptotic process+++GO:0006919///activation of cysteine-type endopeptidase activity involved in apoptotic process+++GO:0008631///intrinsic apoptotic signaling pathway in response to oxidative stress+++GO:0008635///activation of cysteine-type endopeptidase activity involved in apoptotic process by cytochrome c+++GO:0043065///positive regulation of apoptotic process+++GO:0051402///neuron apoptotic process+++GO:0097193///intrinsic apoptotic signaling pathway	IPR009062///Smac/DIABLO-like superfamily+++IPR015142///Smac/DIABLO protein	H00604///Deafness, autosomal dominant	NA	04210///Apoptosis+++04215///Apoptosis - multiple species	NA	PF09057///Second Mitochondria-derived Activator of Caspases	R-MMU-109581///Apoptosis+++R-MMU-109606///Intrinsic Pathway for Apoptosis+++R-MMU-111457///Release of apoptotic factors from the mitochondria+++R-MMU-111458///Formation of apoptosome+++R-MMU-111461///Cytochrome c-mediated apoptotic response+++R-MMU-111463///SMAC (DIABLO) binds to IAPs +++R-MMU-111464///SMAC(DIABLO)-mediated dissociation of IAP:caspase complexes +++R-MMU-111469///SMAC, XIAP-regulated apoptotic response+++R-MMU-111471///Apoptotic factor-mediated response+++R-MMU-5357801///Programmed Cell Death+++R-MMU-9627069///Regulation of the apoptosome activity	NA	NA	[DBLOH_MOUSE|Reviewed]RecName: Full=Diablo homolog, mitochondrial; AltName: Full=Direct IAP-binding protein with low pI; AltName: Full=Second mitochondria-derived activator of caspase; Short=Smac; Flags: Precursor;
69190	69190	Dym	22.64	16.92	17.81	15.01	19.41	20.37	13.42	19.83	18.12	18.64	15.46	21.07	17.47	19.84	16.7	18.02	17.42	19.73	18.44	10.68	16.64	14.11	15.12	14.58	19.57	10.94	17.97	18.68	17.8	18.2	35.24	28.48	27.96	25.26	29.59	32.58	23.19	31.23	28.96	31.02	26.03	32.22	27.41	31.11	25.18	30.7	26.26	30.55	27.75	18.1	25.9	22.76	25.26	26.49	33.48	19.36	32.01	29.24	29.8	31.33	1342	993	1044	919	1100	1250	672	1192	945	1140	940	1192	996	1111	971	1032	1018	1186	1023	611	927	782	885	857	1170	650	1075	1132	1065	1128	16.768	18.965	17.13	17.468	16.86	16.456	27.75	30.1317	27.1767	26.976	29.2067	27.87	1007.2	1083.5	969.833	1006	1016.67	982.4	-0.0357658	0.911496	0.776731	-0.0249394	0.989411	0.913219	0.083664	0.840105	0.576404	0.0560802	0.879046	0.726628	0.237212	0.563239	0.224069	0.201457	0.796709	0.389337	0.0501447	0.999982	0.79325	Dym	1810041M12Rik+++4933427L07Rik+++C030019K18Rik	mRNA	8	URS00009AFC1F+++URS00009C19B4+++XR_386014+++NM_027727+++XM_006526216+++XM_006526218+++XM_030250593+++XM_030250594	coding	known	NC_000084.6	75018699	75286966	+	18|18 E3	69190	NO_INFO	NO_INFO	69190	NA	NO_INFO	NA	NA	KOG2225///Golgi organization	dymeclin	GO:0005737///cytoplasm+++GO:0005794///Golgi apparatus+++GO:0016020///membrane	GO:0019899///enzyme binding	GO:0007030///Golgi organization+++GO:0060348///bone development	IPR016024///Armadillo-type fold+++IPR019142///Dymeclin	H00757///Dyggve-Melchior-Clausen disease+++H02497///Smith-McCort dysplasia	NA	NA	NA	PF09742///Dyggve-Melchior-Clausen syndrome protein	NA	NA	NA	[DYM_MOUSE|Reviewed]RecName: Full=Dymeclin;
625599	625599	Gml	0	2.88	0.08	1.13	0	0	0	0	0	0.11	0	0	0	0	0	0	0	0	0	0.15	0.08	0	0	0	0	0	0	1.94	1.21	1.6	0	4.85	0.13	1.9	0	0	0	0	0	0.18	0	0	0	0	0	0	0	0	0	0.25	0.12	0	0	0	0	0	0	3.04	2.03	2.75	0	51	2	23.63	0	0	0	0	0	3	0	0	0	0	0	0	0	0	0	2	1	0	0	0	0	0	0	34	29	33.35	0.84	0	0.0133333	0.03	0.936667	0.388	1.412	0	0.02	0.05	1.59333	0.608	15.926	0	0.166667	0.4	20.7833	6.8	-1.22181	0.0339763	0.00382837	0.106493	0.896793	0.376155	-0.0436582	0.944793	0.836256	-0.651822	0.0958332	0.00817315	-0.154396	0.597424	0.259537	-0.101054	0.784326	0.359382	0.029184	0.999982	0.621444	Gml	EG625599+++HemT	mRNA	6	NM_001177524+++XM_006521233+++XM_011245704+++XM_011245705+++XM_030248680+++XM_030248681	coding	known	NC_000081.6	74813434	74820049	-	15|15 D3	625599	NO_INFO	NO_INFO	625599	NA	NO_INFO	NA	NA	ENOG502RU0V///NA	glycosylphosphatidylinositol anchored molecule like	GO:0005575///cellular_component	GO:0003674///molecular_function	GO:0008150///biological_process	IPR016054///Ly-6 antigen/uPA receptor-like+++IPR045860///Snake toxin-like superfamily	NA	NA	NA	NA	NA	NA	NA	NA	[A0A087WQL5_MOUSE|Unreviewed]SubName: Full=Glycosylphosphatidylinositol-anchored molecule-like {ECO:0000313|Ensembl:ENSMUSP00000140245}; Flags: Fragment;+++[E9PX31_MOUSE|Unreviewed]SubName: Full=Glycosylphosphatidylinositol-anchored molecule-like {ECO:0000313|Ensembl:ENSMUSP00000094131};+++[Q9QUL5_MOUSE|Unreviewed]SubName: Full=HemT-3 protein {ECO:0000313|EMBL:CAB57316.1};
16492	16492	Kcna4	0.01	0.01	0	0	0.01	0.02	0.21	0	0.18	0	0.02	0	0.01	0.01	0.01	0	0.02	0.06	0.01	0	0.01	0.01	0	0.02	0	0.03	0	0	0.03	0.01	0.01	0.01	0	0	0.01	0.04	0.36	0	0.29	0	0.04	0	0.01	0.01	0.01	0	0.04	0.09	0.01	0	0.01	0.01	0	0.03	0	0.06	0	0.01	0.05	0.01	1	1	0	0	1	3	29	1	27	0	3	0	1	1	1	0	3	9	1	0	1	1	1	4	1	6	0	3	5	1	0.006	0.0716667	0.00833333	0.018	0.02	0.006	0.01	0.118333	0.00833333	0.028	0.03	0.014	0.8	10.3333	0.833333	2.6	3.33333	2.2	0.0332042	0.978483	0.938043	-0.374269	0.689699	0.176443	-0.297485	0.550431	0.174141	-0.541724	0.363185	0.0908134	0.500083	0.332845	0.0710272	0.0689148	0.919833	0.736078	0.0765355	0.999982	0.586774	Kcna4	Kv1.4	mRNA	3	URS00009AEE62+++NM_021275+++XM_006498812	coding	known	NC_000068.7	107290589	107326996	+	2 E3|2 56.12 cM	16492	NO_INFO	NO_INFO	16492	NA	K04877	NA	NA	KOG1545///voltage-gated potassium channel activity	potassium voltage-gated channel, shaker-related subfamily, member 4	GO:0005783///endoplasmic reticulum+++GO:0005886///plasma membrane+++GO:0005887///integral component of plasma membrane+++GO:0008076///voltage-gated potassium channel complex+++GO:0009986///cell surface+++GO:0016020///membrane+++GO:0016021///integral component of membrane+++GO:0030424///axon+++GO:0032279///asymmetric synapse+++GO:0042995///cell projection+++GO:0043194///axon initial segment+++GO:0043197///dendritic spine+++GO:0043198///dendritic shaft+++GO:0098978///glutamatergic synapse+++GO:0099055///integral component of postsynaptic membrane+++GO:0099056///integral component of presynaptic membrane	GO:0005216///ion channel activity+++GO:0005244///voltage-gated ion channel activity+++GO:0005249///voltage-gated potassium channel activity+++GO:0005251///delayed rectifier potassium channel activity+++GO:0005267///potassium channel activity+++GO:0005515///protein binding+++GO:0030955///potassium ion binding	GO:0006811///ion transport+++GO:0006813///potassium ion transport+++GO:0034765///regulation of ion transmembrane transport+++GO:0051260///protein homooligomerization+++GO:0055085///transmembrane transport+++GO:0071805///potassium ion transmembrane transport	IPR000210///BTB/POZ domain+++IPR003131///Potassium channel tetramerisation-type BTB domain+++IPR003968///Potassium channel, voltage dependent, Kv+++IPR003972///Potassium channel, voltage dependent, Kv1+++IPR005821///Ion transport domain+++IPR011333///SKP1/BTB/POZ domain superfamily+++IPR012897///Potassium channel, voltage dependent, Kv1.4, tandem inactivation domain+++IPR020467///Potassium channel, voltage dependent, Kv1.4+++IPR027359///Voltage-dependent channel domain superfamily+++IPR028325///Voltage-gated potassium channel+++IPR037065///Potassium channel, voltage dependent, Kv1.4, tandem inactivation domain superfamily	H02132///Microcephaly syndrome	NA	04927///Cortisol synthesis and secretion+++04934///Cushing syndrome	NA	PF00520///Ion transport protein+++PF02214///BTB/POZ domain+++PF07941///Potassium channel Kv1.4 tandem inactivation domain	R-MMU-112316///Neuronal System+++R-MMU-1296071///Potassium Channels+++R-MMU-1296072///Voltage gated Potassium channels	NA	NA	[KCNA4_MOUSE|Reviewed]RecName: Full=Potassium voltage-gated channel subfamily A member 4; AltName: Full=Voltage-gated potassium channel subunit Kv1.4;
11465	11465	Actg1	1075.2	1143.57	823.88	1022.6	839.16	966.77	1290.71	1050.24	1007.91	1075.44	1343.11	880.35	1268.06	1114.79	752.11	653.83	834.43	1225.97	1012.16	1850.48	1336.55	1026.47	1275.81	1313.13	1024.39	1618.17	994.2	1102.26	1115.05	1260.42	1673.3	1925.21	1293.21	1720.27	1278.97	1546.36	2230.06	1653.65	1610.99	1789.49	2261.91	1346.51	1989.87	1748.06	1133.86	1114.22	1257.95	1898.11	1522.94	3136.86	2080.88	1655.63	2130.49	2385.53	1752.51	2864.5	1770.91	1725.52	1867.25	2170.17	47415	49901.9	35926	46531	35406	44148	47976	46920	39154.2	48768	60687	37113	53783	46582.9	32521	27741	36242	54807	41820.1	78826.9	55420	42200.2	55486.6	57497	45625.9	71503	44305	49684.5	49437	58127	1081.72	1038.33	1025.3	1160.68	1229.53	1202.97	1798.02	1665.56	1620.42	1832.47	2140.98	2048.79	48362.8	43503.2	43041.3	49761.8	55020.3	53321	-0.146383	0.67576	0.38407	0.173818	0.663133	0.158468	-0.088548	0.782727	0.450122	-0.217728	0.589291	0.249893	-0.145121	0.516315	0.185585	0.0449224	0.933077	0.770628	0.0644869	0.999982	0.647892	Actg1	AL023024+++Actg+++Actl+++E51	mRNA	2	NM_001313923+++NM_009609	coding	known	NC_000077.6	120345687	120348495	-	11|11 E2	11465	NO_INFO	NO_INFO	11465	NA	K05692	Actg1	NA	KOG0676///ATP binding	actin, gamma, cytoplasmic 1	GO:0005737///cytoplasm+++GO:0005829///cytosol+++GO:0005856///cytoskeleton+++GO:0005884///actin filament+++GO:0005886///plasma membrane+++GO:0005911///cell-cell junction+++GO:0005925///focal adhesion+++GO:0015629///actin cytoskeleton+++GO:0030016///myofibril+++GO:0031941///filamentous actin+++GO:0043034///costamere+++GO:0043209///myelin sheath+++GO:0043296///apical junction complex+++GO:0044305///calyx of Held+++GO:0045177///apical part of cell+++GO:0045335///phagocytic vesicle+++GO:0070062///extracellular exosome+++GO:0097433///dense body+++GO:0098685///Schaffer collateral - CA1 synapse+++GO:0098871///postsynaptic actin cytoskeleton+++GO:0099143///presynaptic actin cytoskeleton	GO:0000166///nucleotide binding+++GO:0005200///structural constituent of cytoskeleton+++GO:0005515///protein binding+++GO:0005522///profilin binding+++GO:0005524///ATP binding+++GO:0031625///ubiquitin protein ligase binding+++GO:0042802///identical protein binding+++GO:0098973///structural constituent of postsynaptic actin cytoskeleton	GO:0001525///angiogenesis+++GO:0001738///morphogenesis of a polarized epithelium+++GO:0009612///response to mechanical stimulus+++GO:0010628///positive regulation of gene expression+++GO:0030335///positive regulation of cell migration+++GO:0045214///sarcomere organization+++GO:0048488///synaptic vesicle endocytosis+++GO:0051492///regulation of stress fiber assembly+++GO:0051592///response to calcium ion+++GO:0051893///regulation of focal adhesion assembly+++GO:0071346///cellular response to interferon-gamma+++GO:0090303///positive regulation of wound healing+++GO:0098974///postsynaptic actin cytoskeleton organization+++GO:0120192///tight junction assembly+++GO:1902396///protein localization to bicellular tight junction	IPR004000///Actin family+++IPR004001///Actin, conserved site+++IPR020902///Actin/actin-like conserved site+++IPR043129///ATPase, nucleotide binding domain	H00101///Other phagocyte defects+++H00604///Deafness, autosomal dominant+++H01255///Juvenile-onset dystonia+++H01705///Bilateral sudden sensorineural hearing loss+++H02023///Baraitser-Winter syndrome	NA	04015///Rap1 signaling pathway+++04145///Phagosome+++04210///Apoptosis+++04390///Hippo signaling pathway+++04391///Hippo signaling pathway - fly+++04510///Focal adhesion+++04520///Adherens junction+++04530///Tight junction+++04611///Platelet activation+++04613///Neutrophil extracellular trap formation+++04670///Leukocyte transendothelial migration+++04714///Thermogenesis+++04745///Phototransduction - fly+++04810///Regulation of actin cytoskeleton+++04919///Thyroid hormone signaling pathway+++04921///Oxytocin signaling pathway+++04971///Gastric acid secretion+++05014///Amyotrophic lateral sclerosis+++05100///Bacterial invasion of epithelial cells+++05110///Vibrio cholerae infection+++05130///Pathogenic Escherichia coli infection+++05131///Shigellosis+++05132///Salmonella infection+++05135///Yersinia infection+++05164///Influenza A+++05205///Proteoglycans in cancer+++05225///Hepatocellular carcinoma+++05410///Hypertrophic cardiomyopathy+++05412///Arrhythmogenic right ventricular cardiomyopathy+++05414///Dilated cardiomyopathy+++05416///Viral myocarditis+++05418///Fluid shear stress and atherosclerosis	NA	PF00022///Actin	R-MMU-109582///Hemostasis+++R-MMU-114608///Platelet degranulation +++R-MMU-1266738///Developmental Biology+++R-MMU-1500931///Cell-Cell communication+++R-MMU-157858///Gap junction trafficking and regulation+++R-MMU-162582///Signal Transduction+++R-MMU-168249///Innate Immune System+++R-MMU-168256///Immune System+++R-MMU-190828///Gap junction trafficking+++R-MMU-190873///Gap junction degradation+++R-MMU-194138///Signaling by VEGF+++R-MMU-194315///Signaling by Rho GTPases+++R-MMU-195258///RHO GTPase Effectors+++R-MMU-196025///Formation of annular gap junctions+++R-MMU-199991///Membrane Trafficking+++R-MMU-2029480///Fcgamma receptor (FCGR) dependent phagocytosis+++R-MMU-2029482///Regulation of actin dynamics for phagocytic cup formation+++R-MMU-2682334///EPH-Ephrin signaling+++R-MMU-373760///L1CAM interactions+++R-MMU-3928662///EPHB-mediated forward signaling+++R-MMU-418990///Adherens junctions interactions+++R-MMU-421270///Cell-cell junction organization+++R-MMU-422475///Axon guidance+++R-MMU-437239///Recycling pathway of L1+++R-MMU-4420097///VEGFA-VEGFR2 Pathway+++R-MMU-445095///Interaction between L1 and Ankyrins+++R-MMU-446353///Cell-extracellular matrix interactions+++R-MMU-446728///Cell junction organization+++R-MMU-5626467///RHO GTPases activate IQGAPs+++R-MMU-5653656///Vesicle-mediated transport+++R-MMU-5663213///RHO GTPases Activate WASPs and WAVEs+++R-MMU-5663220///RHO GTPases Activate Formins+++R-MMU-5673001///RAF/MAP kinase cascade+++R-MMU-5674135///MAP2K and MAPK activation+++R-MMU-5683057///MAPK family signaling cascades+++R-MMU-5684996///MAPK1/MAPK3 signaling+++R-MMU-76002///Platelet activation, signaling and aggregation+++R-MMU-76005///Response to elevated platelet cytosolic Ca2++++R-MMU-8856828///Clathrin-mediated endocytosis+++R-MMU-9006934///Signaling by Receptor Tyrosine Kinases+++R-MMU-9012999///RHO GTPase cycle+++R-MMU-9013418///RHOBTB2 GTPase cycle+++R-MMU-9675108///Nervous system development+++R-MMU-9706574///RHOBTB GTPase Cycle+++R-MMU-9716542///Signaling by Rho GTPases, Miro GTPases and RHOBTB3	NA	NA	[ACTG_MOUSE|Reviewed]RecName: Full=Actin, cytoplasmic 2; AltName: Full=Gamma-actin; Contains: RecName: Full=Actin, cytoplasmic 2, N-terminally processed;
57914	57914	Crlf2	20.99	22.19	22.99	24.91	18.94	20.16	23.12	22.65	17.74	29.3	32.85	27.99	35.42	25.99	20.75	20.22	23.25	35.84	31.73	33.33	37.64	23.38	25.69	37.96	27.22	27.35	32.12	30.18	25.82	33.35	32.67	37.35	36.09	41.9	28.86	32.24	39.95	35.67	28.36	48.75	55.32	42.82	55.58	40.75	31.28	34.45	35.06	55.49	47.74	56.5	58.6	37.7	42.9	68.96	46.58	48.42	57.21	47.25	43.24	57.42	617	650	673	759	536	618	581	683	465	881	983	785	1005	733	602	577	678	1062	874	961	1039	650	745	1114	816	813	954	910	766	1028	26.448	20.6	27.2333	30.428	32.3767	28.512	43.882	32.9583	43.06	47.522	56.54	48.472	789.2	583.333	767.667	872	969.333	847.6	-0.0219603	0.965677	0.897816	0.587826	4.34030833441001e-05	6.87708383074916e-07	-0.181402	0.612788	0.222078	-0.191014	0.670844	0.33916	-0.394737	0.011818	0.000348374	0.20542	0.55603	0.121006	0.181691	0.999982	0.206507	Crlf2	CRLM2+++Ly114+++Tpte2+++Tslpr	mRNA	8	XR_003955682+++XR_003955683+++XR_003955684+++XR_003955685+++NM_001164735+++NM_001310694+++NM_016715+++XM_011249547	coding	known	NC_000071.6	109554709	109559128	-	5|5 F	57914	NO_INFO	NO_INFO	57914	NA	K05078	NA	NA	ENOG502RYG2///NA	cytokine receptor-like factor 2	GO:0005576///extracellular region+++GO:0005886///plasma membrane+++GO:0009897///external side of plasma membrane+++GO:0016020///membrane+++GO:0016021///integral component of membrane+++GO:0043235///receptor complex	GO:0004896///cytokine receptor activity+++GO:0005125///cytokine activity+++GO:0005515///protein binding+++GO:0019955///cytokine binding	GO:0002381///immunoglobulin production involved in immunoglobulin mediated immune response+++GO:0006954///inflammatory response+++GO:0008284///positive regulation of cell proliferation+++GO:0019221///cytokine-mediated signaling pathway+++GO:0032754///positive regulation of interleukin-5 production+++GO:0033005///positive regulation of mast cell activation+++GO:0035745///T-helper 2 cell cytokine production+++GO:1904894///positive regulation of STAT cascade	IPR003961///Fibronectin type III+++IPR013783///Immunoglobulin-like fold+++IPR036116///Fibronectin type III superfamily	H00001///B-cell acute lymphoblastic leukemia	NA	04060///Cytokine-cytokine receptor interaction+++04630///JAK-STAT signaling pathway	NA	PF00041///Fibronectin type III domain	NA	NA	NA	[CRLF2_MOUSE|Reviewed]RecName: Full=Cytokine receptor-like factor 2; AltName: Full=Cytokine receptor-like molecule 2; Short=CRLM-2; AltName: Full=Thymic stromal lymphopoietin protein receptor; Short=TSLP receptor; AltName: Full=Type I cytokine receptor delta 1; Flags: Precursor;
70510	70510	Rnf167	27.81	18.81	20.46	21.22	26.67	23.71	33.08	23.64	38.7	21.45	20.41	23.26	26.06	23.02	28.28	22.05	22.14	22.66	23.27	27.39	24.97	23.48	19.5	19.7	23.77	25.56	18.28	22.95	20.7	20.4	43.28	31.67	32.12	35.69	40.64	37.93	57.15	37.22	61.86	35.69	34.36	35.58	40.89	36.1	42.63	37.57	33.38	35.09	35.01	46.42	38.88	37.88	32.56	35.79	40.67	45.24	32.57	35.93	34.67	35.12	1151	797	860	900	1005	1026	1163	998	1433	924	852	919	993	884	1081	892	867	899	858	1049	931	928	826	850	1042	1053	791	993	884	885	20.47	28.935	24.6433	23.744	20.2667	22.012	33.906	46.3467	38.9917	37.096	35.1933	37.394	866.6	1129.33	951.5	918.4	873	941	0.155264	0.406531	0.148435	-0.264375	0.349343	0.040428	0.0884568	0.746644	0.395861	0.245907	0.317498	0.0689437	0.391128	0.0613869	0.00322677	0.147058	0.660902	0.203198	-0.0743856	0.999982	0.566973	Rnf167	0610010G05Rik+++5730408C10Rik+++AU019305+++AV328608	mRNA	9	XR_001780049+++NM_001316728+++NM_001363134+++NM_027445+++XM_006534193+++XM_006534195+++rna-NM_001316728.2-2+++rna-NM_001363134.1-2+++rna-NM_027445.3-2	coding	known	NT_187026.1	752732	70651421	+	11|11 B3	70510	NO_INFO	NO_INFO	70510	NA	NO_INFO	Rnf167	NA	KOG4628///protein modification by small protein conjugation or removal	ring finger protein 167	GO:0005737///cytoplasm+++GO:0012505///endomembrane system+++GO:0016020///membrane+++GO:0016021///integral component of membrane	GO:0004842///ubiquitin-protein transferase activity+++GO:0008270///zinc ion binding+++GO:0016740///transferase activity+++GO:0046872///metal ion binding+++GO:0061630///ubiquitin protein ligase activity	GO:0000209///protein polyubiquitination+++GO:0006511///ubiquitin-dependent protein catabolic process+++GO:0016567///protein ubiquitination+++GO:0045786///negative regulation of cell cycle	IPR001841///Zinc finger, RING-type+++IPR003137///PA domain+++IPR011016///Zinc finger, RING-CH-type+++IPR013083///Zinc finger, RING/FYVE/PHD-type+++IPR044744///ZNRF4 /RNF13/RNF167, PA domain	NA	NA	NA	NA	PF02225///PA domain+++PF13639///Ring finger domain	NA	NA	NA	[RN167_MOUSE|Reviewed]RecName: Full=E3 ubiquitin-protein ligase RNF167; EC=2.3.2.27; AltName: Full=RING finger protein 167; AltName: Full=RING-type E3 ubiquitin transferase RNF167 {ECO:0000305}; Flags: Precursor;
101543	101543	Wtip	16.52	16.86	10.67	12.31	10.64	15.02	23.34	17.94	17.26	14.05	15.17	10.42	14.57	15.39	9.91	11.56	9.6	11.8	12.44	25.44	14.4	17.06	10.65	15.21	11.6	18.6	10.68	15.45	13.93	14.78	25.71	28.39	16.75	20.71	16.22	24.02	40.33	28.24	27.59	23.37	25.54	15.94	22.86	24.13	14.94	19.71	14.47	18.26	18.72	43.12	22.42	27.51	17.78	27.63	19.85	32.93	19.02	24.18	23.33	25.45	750	758	479	577	462	706	893	825	690	656	706	452	636	662	441	505	429	543	529	1116	615	722	477	686	532	847	490	717	636	702	13.812	16.7867	13.815	13.94	14.64	13.396	22.952	27.0183	21.9283	22.102	25.47	22.752	635.2	721	596.833	613.8	674.667	612.6	-0.0753019	0.771913	0.534419	-0.238882	0.702056	0.182846	0.00775995	0.983867	0.950605	-0.0576511	0.822634	0.626687	0.345417	0.27177	0.0466393	0.116803	0.844031	0.554235	0.133619	0.999982	0.451548	Wtip	NA	mRNA	1	NM_207212	coding	known	NC_000073.6	34109547	34133268	-	7|7 B1	101543	NO_INFO	NO_INFO	101543	NA	K16682	NA	NA	KOG1701///negative regulation of hippo signaling	WT1 interacting protein	GO:0000932///P-body+++GO:0005634///nucleus+++GO:0005667///transcription factor complex+++GO:0005737///cytoplasm+++GO:0005829///cytosol+++GO:0005886///plasma membrane+++GO:0005912///adherens junction+++GO:0005925///focal adhesion+++GO:0016020///membrane+++GO:0030054///cell junction	GO:0003714///transcription corepressor activity+++GO:0005515///protein binding+++GO:0046872///metal ion binding	GO:0001666///response to hypoxia+++GO:0006355///regulation of transcription, DNA-templated+++GO:0007010///cytoskeleton organization+++GO:0022604///regulation of cell morphogenesis+++GO:0030030///cell projection organization+++GO:0031047///gene silencing by RNA+++GO:0035195///gene silencing by miRNA+++GO:0035331///negative regulation of hippo signaling+++GO:0045892///negative regulation of transcription, DNA-templated+++GO:2000637///positive regulation of gene silencing by miRNA	IPR001781///Zinc finger, LIM-type	NA	NA	04390///Hippo signaling pathway+++04391///Hippo signaling pathway - fly+++04392///Hippo signaling pathway - multiple species	NA	PF00412///LIM domain	R-MMU-1234174///Cellular response to hypoxia+++R-MMU-1234176///Oxygen-dependent proline hydroxylation of Hypoxia-inducible Factor Alpha+++R-MMU-2262752///Cellular responses to stress+++R-MMU-8953897///Cellular responses to stimuli	NA	Others///Others	[WTIP_MOUSE|Reviewed]RecName: Full=Wilms tumor protein 1-interacting protein; Short=WT1-interacting protein;
20439	20439	Siah2	4.63	5	6.6	7.15	5.92	6.65	7.02	6.41	5.65	6.15	5.81	5.82	5.69	5.83	7.31	7.5	5.82	6.21	6.97	6.88	5	7.51	5.25	5.64	5.54	6.4	5.97	7.74	7.06	6.21	7.21	8.42	10.36	12.03	9.02	10.63	12.12	10.1	9.03	10.23	9.79	8.91	8.93	9.15	11.03	12.78	8.77	9.61	10.49	11.66	7.78	12.11	8.76	10.25	9.48	11.34	10.63	12.12	11.82	10.7	276	295	389	440	337	410	352	387	296	377	355	331	326	329	427	430	341	375	389	395	280	417	309	334	333	383	359	471	423	387	6.142	6.04667	6.47333	6.34	6.30333	6.18	10.166	9.685	10.2967	9.888	10.9233	10.466	371.2	343	368.167	366.2	381.333	371	0.0106559	0.98147	0.950256	0.117339	0.889732	0.359537	0.0556467	0.911619	0.749053	0.0711993	0.87807	0.72513	0.0239252	0.958068	0.874321	0.154296	0.73017	0.281577	0.054178	0.999982	0.749888	Siah2	AA415433+++Sinh2	mRNA	2	XR_001783671+++NM_009174	coding	known	NC_000069.6	58674949	58692439	-	3 D|3 28.68 cM	20439	NO_INFO	NO_INFO	20439	NA	NO_INFO	Siah2	NA	KOG3002///ubiquitin-dependent protein catabolic process	siah E3 ubiquitin protein ligase 2	GO:0005634///nucleus+++GO:0005654///nucleoplasm+++GO:0005737///cytoplasm+++GO:0005769///early endosome+++GO:0005829///cytosol+++GO:0043005///neuron projection+++GO:0043025///neuronal cell body+++GO:0043231///intracellular membrane-bounded organelle	GO:0004842///ubiquitin-protein transferase activity+++GO:0005515///protein binding+++GO:0008270///zinc ion binding+++GO:0016740///transferase activity+++GO:0031624///ubiquitin conjugating enzyme binding+++GO:0046872///metal ion binding+++GO:0061630///ubiquitin protein ligase activity	GO:0006511///ubiquitin-dependent protein catabolic process+++GO:0006915///apoptotic process+++GO:0007049///cell cycle+++GO:0007275///multicellular organism development+++GO:0016567///protein ubiquitination+++GO:0031396///regulation of protein ubiquitination+++GO:0042752///regulation of circadian rhythm+++GO:0043066///negative regulation of apoptotic process+++GO:0043154///negative regulation of cysteine-type endopeptidase activity involved in apoptotic process+++GO:0043161///proteasome-mediated ubiquitin-dependent protein catabolic process+++GO:0044257///cellular protein catabolic process+++GO:0048511///rhythmic process+++GO:0090090///negative regulation of canonical Wnt signaling pathway+++GO:2001237///negative regulation of extrinsic apoptotic signaling pathway	IPR001841///Zinc finger, RING-type+++IPR004162///E3 ubiquitin-protein ligase SINA-like, animal+++IPR008974///TRAF-like+++IPR013010///Zinc finger, SIAH-type+++IPR013083///Zinc finger, RING/FYVE/PHD-type+++IPR018121///Seven-in-absentia protein, TRAF-like domain	NA	NA	NA	NA	PF03145///Seven in absentia protein family	R-MMU-1266738///Developmental Biology+++R-MMU-1280218///Adaptive Immune System+++R-MMU-168256///Immune System+++R-MMU-373752///Netrin-1 signaling+++R-MMU-392499///Metabolism of proteins+++R-MMU-422475///Axon guidance+++R-MMU-5688426///Deubiquitination+++R-MMU-5689880///Ub-specific processing proteases+++R-MMU-597592///Post-translational protein modification+++R-MMU-9675108///Nervous system development+++R-MMU-983168///Antigen processing: Ubiquitination & Proteasome degradation+++R-MMU-983169///Class I MHC mediated antigen processing & presentation	NA	Others///Others	[SIAH2_MOUSE|Reviewed]RecName: Full=E3 ubiquitin-protein ligase SIAH2; EC=2.3.2.27 {ECO:0000269|PubMed:26070566}; AltName: Full=RING-type E3 ubiquitin transferase SIAH2 {ECO:0000305}; AltName: Full=Seven in absentia homolog 2; Short=Siah-2; Short=mSiah2;
67154	67154	Mtdh	27.98	30.16	28.66	28.03	28.89	26.68	24.5	29.17	23.55	25.7	27.53	33.15	28.64	29.46	24.36	34.93	32.87	28.67	30.63	26.59	27.6	30.83	32.79	28.43	30.6	27.56	31.45	24.96	26.32	28.72	43.54	50.78	44.99	47.15	44.04	42.68	42.34	45.93	37.65	42.77	46.37	50.71	44.94	46.2	36.72	59.52	49.56	44.39	46.08	45.08	42.98	49.73	54.75	51.65	52.34	48.78	56.03	39.07	44.08	49.44	3429	3663	3475	3546	3381	3378	2522	3618	2531	3246	3460	3864	3369	3409	2918	4123	3954	3560	3501	3131	3177	3514	3981	3462	3773	3393	3889	3116	3248	3673	28.016	26.795	29.3033	30.382	27.8233	29.472	46.412	42.6967	46.6817	47.164	48.39	50.194	3478	3143.17	3418.33	3602	3461	3630.4	-0.0114188	0.966964	0.901031	0.236019	0.648933	0.150442	0.110633	0.619372	0.227294	0.106427	0.655732	0.321317	-0.0682415	0.81799	0.584386	0.182736	0.716326	0.261856	-0.0448063	0.999982	0.685974	Mtdh	2610103J23Rik+++3D3+++3D3/Lyric+++AEG-1+++AV353288+++D8Bwg1112e+++Lyric	mRNA	17	URS00009AFF22+++URS00009B1310+++URS00009B72A5+++URS00009BCA43+++URS00009BEE63+++URS00009BF271+++NM_001357925+++NM_001357926+++NM_026002+++XM_006520149+++XM_006520151+++XM_006520152+++XM_017316728+++XM_017316729+++XM_017316730+++XM_017316731+++XM_030248710	coding	known	NC_000081.6	34082442	34143595	+	15 B3.1|15 13.98 cM	67154	NO_INFO	NO_INFO	67154	NA	NO_INFO	NA	NA	ENOG502QU7P///NA	metadherin	GO:0001650///fibrillar center+++GO:0005634///nucleus+++GO:0005730///nucleolus+++GO:0005737///cytoplasm+++GO:0005783///endoplasmic reticulum+++GO:0005789///endoplasmic reticulum membrane+++GO:0005923///bicellular tight junction+++GO:0016020///membrane+++GO:0016021///integral component of membrane+++GO:0016324///apical plasma membrane+++GO:0016604///nuclear body+++GO:0030054///cell junction+++GO:0031965///nuclear membrane+++GO:0046581///intercellular canaliculus+++GO:0048471///perinuclear region of cytoplasm	GO:0001085///RNA polymerase II transcription factor binding+++GO:0003712///transcription coregulator activity+++GO:0003713///transcription coactivator activity+++GO:0003725///double-stranded RNA binding+++GO:0005515///protein binding+++GO:0051059///NF-kappaB binding+++GO:0061629///RNA polymerase II sequence-specific DNA-binding transcription factor binding	GO:0000122///negative regulation of transcription by RNA polymerase II+++GO:0006357///regulation of transcription by RNA polymerase II+++GO:0010508///positive regulation of autophagy+++GO:0031663///lipopolysaccharide-mediated signaling pathway+++GO:0043066///negative regulation of apoptotic process+++GO:0043123///positive regulation of I-kappaB kinase/NF-kappaB signaling+++GO:0045766///positive regulation of angiogenesis+++GO:0045893///positive regulation of transcription, DNA-templated+++GO:0051092///positive regulation of NF-kappaB transcription factor activity+++GO:0051897///positive regulation of protein kinase B signaling+++GO:0070830///bicellular tight junction assembly	IPR031402///Protein LYRIC	NA	NA	NA	NA	PF15686///Lysine-rich CEACAM1 co-isolated protein family	NA	NA	Others///Others	[LYRIC_MOUSE|Reviewed]RecName: Full=Protein LYRIC; AltName: Full=3D3/LYRIC; AltName: Full=Lysine-rich CEACAM1 co-isolated protein; AltName: Full=Metadherin; AltName: Full=Metastasis adhesion protein;
17450	17450	Morc1	0.05	0.04	0	0.05	0.03	0.01	0.05	0.01	0.03	0	0.01	0.04	0	0.03	0	0.01	0.04	0.04	0.01	0	0.07	0.01	0.07	0.03	0.03	0.04	0.01	0.03	0.03	0.01	0.08	0.07	0	0.09	0.04	0.02	0.08	0.02	0.05	0	0.02	0.06	0	0.04	0	0.02	0.06	0.06	0.02	0	0.11	0.02	0.11	0.05	0.05	0.07	0.02	0.04	0.04	0.02	4	3	0	4	2	1	3	1	2	0	1	3	0	2	0	1	3	3	1	0	5	1	5	2	2	3	1	2	2	1	0.02	0.03	0.02	0.026	0.0233333	0.036	0.036	0.0483333	0.0316667	0.04	0.0366667	0.058	1.6	2.16667	1.5	2	1.66667	2.6	-0.027347	0.981241	0.949533	-0.0128844	0.995131	0.968637	0.00250761	0.997148	0.99129	-0.0127324	0.986143	0.965205	-0.0485223	0.960034	0.879103	-0.0362423	0.974472	0.889119	-0.0861304	0.999982	0.590785	Morc1	Morc	mRNA	3	URS00009AFE4A+++URS00009B45DB+++NM_010816	coding	known	NC_000082.6	48431237	48634254	+	16 B5|16 30.75 cM	17450	NO_INFO	NO_INFO	17450	NA	NO_INFO	Morc1	NA	KOG1845///positive regulation of defense response to oomycetes	microrchidia 1	GO:0001673///male germ cell nucleus+++GO:0005634///nucleus	GO:0003674///molecular_function+++GO:0008270///zinc ion binding+++GO:0046872///metal ion binding	GO:0001662///behavioral fear response+++GO:0007275///multicellular organism development+++GO:0007283///spermatogenesis+++GO:0010529///negative regulation of transposition+++GO:0010629///negative regulation of gene expression+++GO:0030154///cell differentiation+++GO:0031047///gene silencing by RNA+++GO:0040029///regulation of gene expression, epigenetic+++GO:0043046///DNA methylation involved in gamete generation+++GO:0044026///DNA hypermethylation+++GO:2000143///negative regulation of DNA-templated transcription, initiation	IPR011124///Zinc finger, CW-type+++IPR036890///Histidine kinase/HSP90-like ATPase superfamily+++IPR041006///Morc, S5 domain 2-like	H00264///Charcot-Marie-Tooth disease	NA	NA	NA	PF07496///CW-type Zinc Finger+++PF13589///Histidine kinase-, DNA gyrase B-, and HSP90-like ATPase+++PF17942///Morc6 ribosomal protein S5 domain 2-like	NA	NA	NA	[MORC1_MOUSE|Reviewed]RecName: Full=MORC family CW-type zinc finger protein 1; AltName: Full=Protein microrchidia;
22151	22151	Tubb2a	51.09	84.71	87.74	100.26	56.44	72.85	107.42	52.76	91.01	118.68	101.18	55.35	65.01	46.44	67.18	122.41	69.92	87.38	60.31	77.06	73.39	75.98	57.47	101.48	62.01	78.94	78.7	93.64	91.5	81.4	79.51	142.61	137.72	168.67	86.01	116.53	185.6	83.08	145.46	197.47	170.4	84.66	102.01	72.81	101.28	208.6	105.41	135.28	90.75	130.63	114.26	122.54	95.97	184.35	106.08	139.74	140.18	146.59	153.23	140.15	1839.51	3018.8	3121.52	3725.19	1944.56	2717.63	3262.21	1925.3	2887.56	4392.58	3734.22	1905.94	2251.75	1586.44	2373.2	4237.68	2481.91	3190.59	2036.18	2688.09	2486.39	2552.23	2038.57	3629.8	2258.35	2846.99	2865.56	3450.2	3312.37	3069.05	98.514	71.9283	75.0683	70.004	91.46	74.152	163.374	116.032	120.25	109.346	159.243	125.712	3598.46	2429.46	2581.28	2460.54	3337.07	2691.93	-0.426635	0.194902	0.0465167	0.0322539	0.987834	0.86464	0.195471	0.495969	0.136506	-0.206334	0.716208	0.403125	-0.00497666	0.99518	0.979616	0.0418949	0.94654	0.810537	0.271156	0.999982	0.117924	Tubb2a	M(beta)2+++Tubb2	mRNA	1	NM_009450	coding	known	NC_000079.6	34074278	34078008	-	13 A3.3|13 14.03 cM	22151	NO_INFO	NO_INFO	22151	NA	K07375	Tubb2a	NA	KOG1375///structural constituent of cytoskeleton	tubulin, beta 2A class IIA	GO:0005737///cytoplasm+++GO:0005856///cytoskeleton+++GO:0005874///microtubule	GO:0000166///nucleotide binding+++GO:0003924///GTPase activity+++GO:0005200///structural constituent of cytoskeleton+++GO:0005525///GTP binding	GO:0000226///microtubule cytoskeleton organization+++GO:0000278///mitotic cell cycle+++GO:0001764///neuron migration+++GO:0007010///cytoskeleton organization+++GO:0007017///microtubule-based process	IPR000217///Tubulin+++IPR002453///Beta tubulin+++IPR003008///Tubulin/FtsZ, GTPase domain+++IPR008280///Tubulin/FtsZ, C-terminal+++IPR013838///Beta tubulin, autoregulation binding site+++IPR017975///Tubulin, conserved site+++IPR018316///Tubulin/FtsZ, 2-layer sandwich domain+++IPR023123///Tubulin, C-terminal+++IPR036525///Tubulin/FtsZ, GTPase domain superfamily+++IPR037103///Tubulin/FtsZ-like, C-terminal domain	H00679///Hypomyelinating leukodystrophy+++H00831///Primary dystonia+++H00837///Leber congenital amaurosis+++H00838///Congenital fibrosis of the extraocular muscles+++H01579///Congenital symmetric circumferential skin creases+++H01740///Macrothrombocytopenia+++H01881///Complex cortical dysplasia with other brain malformations+++H01897///Oocyte maturation defect	NA	04145///Phagosome+++04540///Gap junction+++05010///Alzheimer disease+++05012///Parkinson disease+++05014///Amyotrophic lateral sclerosis+++05016///Huntington disease+++05020///Prion disease+++05022///Pathways of neurodegeneration - multiple diseases+++05130///Pathogenic Escherichia coli infection+++05132///Salmonella infection	NA	PF00091///Tubulin/FtsZ family, GTPase domain+++PF03953///Tubulin C-terminal domain	R-MMU-109582///Hemostasis+++R-MMU-1266738///Developmental Biology+++R-MMU-1280218///Adaptive Immune System+++R-MMU-157858///Gap junction trafficking and regulation+++R-MMU-162582///Signal Transduction+++R-MMU-1632852///Macroautophagy+++R-MMU-1640170///Cell Cycle+++R-MMU-168256///Immune System+++R-MMU-1852241///Organelle biogenesis and maintenance+++R-MMU-190828///Gap junction trafficking+++R-MMU-190840///Microtubule-dependent trafficking of connexons from Golgi to the plasma membrane+++R-MMU-190861///Gap junction assembly+++R-MMU-190872///Transport of connexons to the plasma membrane+++R-MMU-194315///Signaling by Rho GTPases+++R-MMU-195258///RHO GTPase Effectors+++R-MMU-199977///ER to Golgi Anterograde Transport+++R-MMU-199991///Membrane Trafficking+++R-MMU-2132295///MHC class II antigen presentation+++R-MMU-2262752///Cellular responses to stress+++R-MMU-2467813///Separation of Sister Chromatids+++R-MMU-2500257///Resolution of Sister Chromatid Cohesion+++R-MMU-2555396///Mitotic Metaphase and Anaphase+++R-MMU-2995410///Nuclear Envelope (NE) Reassembly+++R-MMU-3371497///HSP90 chaperone cycle for steroid hormone receptors (SHR) in the presence of ligand+++R-MMU-373760///L1CAM interactions+++R-MMU-380320///Recruitment of NuMA to mitotic centrosomes+++R-MMU-392499///Metabolism of proteins+++R-MMU-422475///Axon guidance+++R-MMU-437239///Recycling pathway of L1+++R-MMU-446203///Asparagine N-linked glycosylation+++R-MMU-453274///Mitotic G2-G2/M phases+++R-MMU-5358351///Signaling by Hedgehog+++R-MMU-5610787///Hedgehog 'off' state+++R-MMU-5617833///Cilium Assembly+++R-MMU-5620924///Intraflagellar transport+++R-MMU-5653656///Vesicle-mediated transport+++R-MMU-5663220///RHO GTPases Activate Formins+++R-MMU-597592///Post-translational protein modification+++R-MMU-6807878///COPI-mediated anterograde transport+++R-MMU-6811434///COPI-dependent Golgi-to-ER retrograde traffic+++R-MMU-6811436///COPI-independent Golgi-to-ER retrograde traffic+++R-MMU-6811442///Intra-Golgi and retrograde Golgi-to-ER traffic+++R-MMU-68877///Mitotic Prometaphase+++R-MMU-68882///Mitotic Anaphase+++R-MMU-68886///M Phase+++R-MMU-69275///G2/M Transition+++R-MMU-69278///Cell Cycle, Mitotic+++R-MMU-8852276///The role of GTSE1 in G2/M progression after G2 checkpoint+++R-MMU-8856688///Golgi-to-ER retrograde transport+++R-MMU-8953897///Cellular responses to stimuli+++R-MMU-8955332///Carboxyterminal post-translational modifications of tubulin+++R-MMU-948021///Transport to the Golgi and subsequent modification+++R-MMU-9612973///Autophagy+++R-MMU-9646399///Aggrephagy+++R-MMU-9648025///EML4 and NUDC in mitotic spindle formation+++R-MMU-9663891///Selective autophagy+++R-MMU-9668328///Sealing of the nuclear envelope (NE) by ESCRT-III+++R-MMU-9675108///Nervous system development+++R-MMU-9716542///Signaling by Rho GTPases, Miro GTPases and RHOBTB3+++R-MMU-983189///Kinesins+++R-MMU-983231///Factors involved in megakaryocyte development and platelet production	NA	NA	[TBB2A_MOUSE|Reviewed]RecName: Full=Tubulin beta-2A chain;
56221	56221	Ccl24	2.81	3.22	4.28	4.13	1.57	3.19	2.04	3.08	1.67	7.17	6.65	3.56	2.76	0.91	2.01	0.56	2.9	9.76	1.75	4.38	4.54	1.85	2.2	10.76	4.49	4.85	5.12	8.28	4.08	6.5	4.37	5.42	6.73	6.94	2.4	5.1	3.52	4.85	2.67	11.92	11.2	5.44	4.34	1.43	3.03	0.96	4.38	15.12	2.64	7.43	7.08	2.98	3.67	19.55	7.67	8.59	9.12	12.96	6.83	11.19	62	71	92	93	37	74	35	68	35	167	150	79	60	21	45	15	70	234	35	98	95	42	56	236	99	114	123	192	92	145	5.09	2.39333	2.105	4.47	7.11333	4.988	8.442	3.81833	3.30333	7.002	12.5233	8.402	114.6	51.8333	46.3333	103.2	157.667	116.8	-1.05122	0.0297964	0.00321204	0.728076	0.225971	0.0177843	-0.261003	0.713505	0.336754	-1.03476	0.0474105	0.00281118	-0.834738	0.0388685	0.00167057	-0.0113003	0.991413	0.968394	0.221455	0.999982	0.323437	Ccl24	CKb-6+++MPIF-2+++Scya24	mRNA	3	NM_001356630+++NM_019577+++XM_006504444	coding	known	NC_000071.6	135569935	135573123	-	5|5 G2	56221	NO_INFO	NO_INFO	56221	NA	K21097	NA	NA	ENOG502S6ZP///NA	chemokine (C-C motif) ligand 24	GO:0005576///extracellular region+++GO:0005615///extracellular space	GO:0005125///cytokine activity+++GO:0008009///chemokine activity+++GO:0031728///CCR3 chemokine receptor binding+++GO:0048018///receptor ligand activity+++GO:0048020///CCR chemokine receptor binding	GO:0001938///positive regulation of endothelial cell proliferation+++GO:0002548///monocyte chemotaxis+++GO:0006935///chemotaxis+++GO:0006954///inflammatory response+++GO:0006955///immune response+++GO:0007010///cytoskeleton organization+++GO:0007165///signal transduction+++GO:0007186///G protein-coupled receptor signaling pathway+++GO:0008360///regulation of cell shape+++GO:0030335///positive regulation of cell migration+++GO:0030593///neutrophil chemotaxis+++GO:0030838///positive regulation of actin filament polymerization+++GO:0043547///positive regulation of GTPase activity+++GO:0045766///positive regulation of angiogenesis+++GO:0048245///eosinophil chemotaxis+++GO:0048247///lymphocyte chemotaxis+++GO:0050729///positive regulation of inflammatory response+++GO:0070098///chemokine-mediated signaling pathway+++GO:0070374///positive regulation of ERK1 and ERK2 cascade+++GO:0071346///cellular response to interferon-gamma+++GO:0071347///cellular response to interleukin-1+++GO:0071356///cellular response to tumor necrosis factor+++GO:2000418///positive regulation of eosinophil migration	IPR000827///CC chemokine, conserved site+++IPR001811///Chemokine interleukin-8-like domain+++IPR036048///Chemokine interleukin-8-like superfamily+++IPR039809///Chemokine beta/gamma/delta	NA	NA	04060///Cytokine-cytokine receptor interaction+++04061///Viral protein interaction with cytokine and cytokine receptor+++04062///Chemokine signaling pathway	NA	PF00048///Small cytokines (intecrine/chemokine), interleukin-8 like	NA	NA	NA	[CCL24_MOUSE|Reviewed]RecName: Full=C-C motif chemokine 24; AltName: Full=Eosinophil chemotactic protein 2 {ECO:0000303|PubMed:11067944}; Short=Eotaxin-2 {ECO:0000303|PubMed:11067944}; AltName: Full=Small-inducible cytokine A24; Flags: Precursor;
15107	15107	Hadh	70.96	52.86	78.39	61.82	86.57	80.38	44.69	71.13	78.75	60.33	51.09	92.43	70.58	74.54	120.16	64.97	99.48	75.49	90.69	39.3	67.61	64.42	60.71	46.44	70.64	38.42	63.5	65.69	54.47	49.88	110.44	88.99	123.04	104	131.94	128.57	77.22	112	125.87	100.38	86.05	141.38	110.75	116.88	181.15	110.72	149.97	116.88	136.45	66.61	105.26	103.91	101.38	84.37	120.84	68.01	113.11	102.83	91.22	85.89	2901	2139	3167	2608	3385	3403	1540	2946	2835	2536	2141	3611	2775	2889	4817	2554	4006	3129	3474	1554	2600	2456	2447	1886	2918	1574	2624	2746	2239	2134	60.898	72.08	77.0467	79.478	50.2633	59.792	100.492	114.34	121.445	122.258	87.16	101.234	2518.2	2835	3015.17	3154.8	2086.33	2461.8	0.271471	0.534917	0.23877	0.193461	0.918289	0.458771	0.342952	0.362616	0.070427	0.581822	0.159739	0.0193423	0.294965	0.490908	0.164067	0.44399	0.471132	0.0766374	-0.169804	0.999982	0.365632	Hadh	AA409008+++AU019341+++AW742602+++HCDH+++Hadhsc+++Schad	mRNA	1	NM_008212	coding	known	NC_000069.6	131233419	131272101	-	3|3 G3	15107	NO_INFO	NO_INFO	15107	NA	K00022	Hadh	NA	KOG2304///3-hydroxyacyl-CoA dehydrogenase activity	hydroxyacyl-Coenzyme A dehydrogenase	GO:0005654///nucleoplasm+++GO:0005737///cytoplasm+++GO:0005739///mitochondrion+++GO:0005743///mitochondrial inner membrane+++GO:0005759///mitochondrial matrix	GO:0003857///3-hydroxyacyl-CoA dehydrogenase activity+++GO:0005515///protein binding+++GO:0016491///oxidoreductase activity+++GO:0016616///oxidoreductase activity, acting on the CH-OH group of donors, NAD or NADP as acceptor+++GO:0042802///identical protein binding+++GO:0070403///NAD+ binding	GO:0006629///lipid metabolic process+++GO:0006631///fatty acid metabolic process+++GO:0006635///fatty acid beta-oxidation+++GO:0009410///response to xenobiotic stimulus+++GO:0009725///response to hormone+++GO:0014823///response to activity+++GO:0032868///response to insulin+++GO:0042493///response to drug+++GO:0046676///negative regulation of insulin secretion+++GO:0050796///regulation of insulin secretion+++GO:0120162///positive regulation of cold-induced thermogenesis	IPR006108///3-hydroxyacyl-CoA dehydrogenase, C-terminal+++IPR006176///3-hydroxyacyl-CoA dehydrogenase, NAD binding+++IPR006180///3-hydroxyacyl-CoA dehydrogenase, conserved site+++IPR008927///6-phosphogluconate dehydrogenase-like, C-terminal domain superfamily+++IPR013328///6-phosphogluconate dehydrogenase, domain 2+++IPR022694///3-hydroxyacyl-CoA dehydrogenase+++IPR036291///NAD(P)-binding domain superfamily	H00525///Disorders of mitochondrial fatty-acid oxidation+++H01267///Familial hyperinsulinemic hypoglycemia+++H01364///3-Hydroxyacyl-CoA dehydrogenase deficiency	M00032///Lysine degradation, lysine => saccharopine => acetoacetyl-CoA+++M00085///Fatty acid elongation in mitochondria+++M00087///beta-Oxidation	00062///Fatty acid elongation+++00071///Fatty acid degradation+++00280///Valine, leucine and isoleucine degradation+++00310///Lysine degradation+++00380///Tryptophan metabolism+++00650///Butanoate metabolism+++01212///Fatty acid metabolism	R01778///(3S)-3-hydroxyacyl-CoA:NAD+ oxidoreductase (3S)-3-Hydroxyacyl-CoA + NAD+ <=> 3-Oxoacyl-CoA + NADH + H++++R01975///(S)-3-Hydroxybutanoyl-CoA:NAD+ oxidoreductase (S)-3-Hydroxybutanoyl-CoA + NAD+ <=> Acetoacetyl-CoA + NADH + H++++R04203///(2S,3S)-3-hydroxy-2-methylbutanoyl-CoA:NAD+ oxidoreductase (2S,3S)-3-Hydroxy-2-methylbutanoyl-CoA + NAD+ <=> 2-Methylacetoacetyl-CoA + NADH + H++++R04737///(S)-3-Hydroxyhexadecanoyl-CoA:NAD+ oxidoreductase (S)-3-Hydroxyhexadecanoyl-CoA + NAD+ <=> 3-Oxopalmitoyl-CoA + NADH + H++++R04739///(S)-3-Hydroxytetradecanoyl-CoA:NAD+ oxidoreductase (S)-3-Hydroxytetradecanoyl-CoA + NAD+ <=> 3-Oxotetradecanoyl-CoA + NADH+++R04741///(S)-3-hydroxydodecanoyl-CoA:NAD+ oxidoreductase (S)-3-Hydroxydodecanoyl-CoA + NAD+ <=> 3-Oxododecanoyl-CoA + NADH + H++++R04743///(S)-hydroxydecanoyl-CoA:NAD+ oxidoreductase (S)-Hydroxydecanoyl-CoA + NAD+ <=> 3-Oxodecanoyl-CoA + NADH + H++++R04745///(S)-hydroxyoctanoyl-CoA:NAD+ oxidoreductase (S)-3-Hydroxyoctanoyl-CoA + NAD+ <=> 3-Oxooctanoyl-CoA + NADH + H++++R04748///(S)-hydroxyhexanoyl-CoA:NAD+ oxidoreductase (S)-Hydroxyhexanoyl-CoA + NAD+ <=> 3-Oxohexanoyl-CoA + NADH + H++++R05066///3-Hydroxy-2-methylpropanoate:NAD+ oxidoreductase (S)-3-Hydroxyisobutyrate + NAD+ <=> (S)-Methylmalonate semialdehyde + NADH + H++++R06941///(S)-3-hydroxyacyl-CoA:NAD+ oxidoreductase (3S)-3-Hydroxyadipyl-CoA + NAD+ <=> 3-Oxoadipyl-CoA + NADH + H++++R08094///3-hydroxy-5-methylhex-4-enoyl-CoA:NAD+ oxidoreductase 3-Hydroxy-5-methylhex-4-enoyl-CoA + NAD+ <=> 5-Methyl-3-oxo-4-hexenoyl-CoA + NADH + H+	PF00725///3-hydroxyacyl-CoA dehydrogenase, C-terminal domain+++PF02737///3-hydroxyacyl-CoA dehydrogenase, NAD binding domain	R-MMU-1430728///Metabolism+++R-MMU-556833///Metabolism of lipids+++R-MMU-77286///mitochondrial fatty acid beta-oxidation of saturated fatty acids+++R-MMU-77289///Mitochondrial Fatty Acid Beta-Oxidation+++R-MMU-77310///Beta oxidation of lauroyl-CoA to decanoyl-CoA-CoA+++R-MMU-77346///Beta oxidation of decanoyl-CoA to octanoyl-CoA-CoA+++R-MMU-77348///Beta oxidation of octanoyl-CoA to hexanoyl-CoA+++R-MMU-77350///Beta oxidation of hexanoyl-CoA to butanoyl-CoA+++R-MMU-77352///Beta oxidation of butanoyl-CoA to acetyl-CoA+++R-MMU-8978868///Fatty acid metabolism	NA	NA	[HCDH_MOUSE|Reviewed]RecName: Full=Hydroxyacyl-coenzyme A dehydrogenase, mitochondrial; Short=HCDH; EC=1.1.1.35 {ECO:0000250|UniProtKB:P00348}; AltName: Full=Medium and short-chain L-3-hydroxyacyl-coenzyme A dehydrogenase {ECO:0000303|Ref.2}; AltName: Full=Short-chain 3-hydroxyacyl-CoA dehydrogenase; Flags: Precursor;
14590	14590	Ggh	12.71	16.2	14.36	15.8	10.89	13.68	14.24	12.55	13.93	16.85	16.63	15.39	20.2	16.39	15.22	11.77	16.31	19.3	16.1	21.87	21.74	16.83	18.33	19.44	16.81	15.6	16.68	21.06	17.05	16.41	19.78	27.27	22.54	26.58	16.59	21.89	24.61	19.76	22.26	28.05	28	23.54	31.69	25.69	22.95	20.06	24.59	29.89	24.23	37.08	33.84	27.14	30.6	35.32	28.75	27.62	29.71	32.97	28.56	28.26	378	475	419	488	315	419	360	379	373	511	506	438	575	462	440	344	475	572	453	623	608	465	536	580	518	464	513	644	505	519	15.968	13	17.025	17.794	17.6333	17.696	26.488	20.815	26.895	27.866	30.7133	29.93	479.8	370.667	482.333	512.2	534.667	535	0.0237865	0.947478	0.85499	0.477849	2.07799337721155e-07	1.65187663016493e-09	-0.0554157	0.81862	0.498633	-0.0237747	0.952248	0.886314	-0.384846	0.0236728	0.000816259	0.101102	0.804138	0.421896	0.0155828	0.999982	0.913986	Ggh	gamma-GH	mRNA	2	NM_010281+++XM_006537619	coding	known	NC_000070.6	20041997	20066111	+	4|4 A3	14590	NO_INFO	NO_INFO	14590	NA	K01307	NA	NA	KOG1559///gamma-glutamyl-peptidase activity	gamma-glutamyl hydrolase	GO:0005576///extracellular region+++GO:0005615///extracellular space+++GO:0005764///lysosome+++GO:0005773///vacuole+++GO:0005829///cytosol+++GO:0042470///melanosome	GO:0008233///peptidase activity+++GO:0008242///omega peptidase activity+++GO:0016787///hydrolase activity+++GO:0034722///gamma-glutamyl-peptidase activity	GO:0006508///proteolysis+++GO:0009410///response to xenobiotic stimulus+++GO:0010043///response to zinc ion+++GO:0032868///response to insulin+++GO:0042493///response to drug+++GO:0045471///response to ethanol+++GO:0046900///tetrahydrofolylpolyglutamate metabolic process+++GO:0070500///poly-gamma-glutamate metabolic process	IPR011697///Peptidase C26+++IPR015527///Peptidase C26, gamma-glutamyl hydrolase+++IPR029062///Class I glutamine amidotransferase-like	NA	NA	00790///Folate biosynthesis+++01240///Biosynthesis of cofactors+++01523///Antifolate resistance	R04242///tetrahydropteroyl-poly-gamma-glutamate gamma-glutamylhydrolase THF-polyglutamate + (n-1) H2O <=> Tetrahydrofolate + (n-1) L-Glutamate	PF07722///Peptidase C26	R-MMU-168249///Innate Immune System+++R-MMU-168256///Immune System+++R-MMU-6798695///Neutrophil degranulation	NA	NA	[GGH_MOUSE|Reviewed]RecName: Full=Gamma-glutamyl hydrolase; EC=3.4.19.9; AltName: Full=Conjugase; AltName: Full=FGPH; AltName: Full=Folylpolyglutamate hydrolase; AltName: Full=GH; AltName: Full=Gamma-Glu-x carboxypeptidase; Flags: Precursor;
14799	14799	Gria1	2.17	0.12	0.19	0.18	0.47	0.9	1.88	0.58	1.73	0.46	0.11	0.62	0.68	0.81	0.44	0.15	0.72	0.47	1.45	1.97	0.96	0.39	1.32	0.61	1.82	0.74	0.69	0.6	0.49	0.43	3.37	0.2	0.3	0.31	0.71	1.44	3.25	0.91	2.76	0.76	0.19	0.95	1.06	1.28	0.67	0.26	1.08	0.73	2.18	3.34	1.49	0.63	2.21	1.11	3.11	1.3	1.23	0.93	0.82	0.75	306	17	26	27	62	134	232	81	215	69	16	85	90	107	59	20	101	66	192	261	125	50	192	85	261	103	101	84	71	63	0.212	1.28833	0.571667	1.046	0.51	1.034	0.352	2.07333	0.898333	1.656	0.893333	1.756	31	171.667	75.1667	141	73	148.2	0.986992	0.0753939	0.0112834	-0.213785	0.929624	0.489234	-0.69375	0.197556	0.0222774	0.105291	0.894488	0.753088	0.226416	0.75834	0.454515	0.0343716	0.977023	0.90078	-0.513628	0.999982	0.0218147	Gria1	2900051M01Rik+++Glr-1+++Glr1+++GluA1+++GluR-A+++GluRA+++Glur-1+++Glur1+++HIPA1+++gluR-K1	mRNA	9	URS00009AFA1B+++URS00009B8599+++URS00009BE5AA+++XR_388348+++NM_001113325+++NM_001252403+++NM_008165+++XM_006532234+++XM_017314275	coding	known	NC_000077.6	57011571	57330244	+	11 B1.3|11 34.51 cM	14799	NO_INFO	NO_INFO	14799	NA	K05197	NA	NA	KOG1054///AMPA glutamate receptor activity	glutamate receptor, ionotropic, AMPA1 (alpha 1)	GO:0005768///endosome+++GO:0005769///early endosome+++GO:0005783///endoplasmic reticulum+++GO:0005789///endoplasmic reticulum membrane+++GO:0005829///cytosol+++GO:0005886///plasma membrane+++GO:0005911///cell-cell junction+++GO:0008021///synaptic vesicle+++GO:0008328///ionotropic glutamate receptor complex+++GO:0009986///cell surface+++GO:0014069///postsynaptic density+++GO:0016020///membrane+++GO:0016021///integral component of membrane+++GO:0030054///cell junction+++GO:0030425///dendrite+++GO:0030672///synaptic vesicle membrane+++GO:0031594///neuromuscular junction+++GO:0031901///early endosome membrane+++GO:0032279///asymmetric synapse+++GO:0032281///AMPA glutamate receptor complex+++GO:0032590///dendrite membrane+++GO:0032591///dendritic spine membrane+++GO:0032991///protein-containing complex+++GO:0036477///somatodendritic compartment+++GO:0042995///cell projection+++GO:0043005///neuron projection+++GO:0043025///neuronal cell body+++GO:0043197///dendritic spine+++GO:0043198///dendritic shaft+++GO:0044297///cell body+++GO:0044308///axonal spine+++GO:0044309///neuron spine+++GO:0045202///synapse+++GO:0045211///postsynaptic membrane+++GO:0055037///recycling endosome+++GO:0055038///recycling endosome membrane+++GO:0060076///excitatory synapse+++GO:0097060///synaptic membrane+++GO:0098794///postsynapse+++GO:0098839///postsynaptic density membrane+++GO:0098978///glutamatergic synapse+++GO:0099055///integral component of postsynaptic membrane+++GO:0099056///integral component of presynaptic membrane+++GO:0099061///integral component of postsynaptic density membrane+++GO:0099544///perisynaptic space	GO:0001540///amyloid-beta binding+++GO:0001965///G-protein alpha-subunit binding+++GO:0004970///ionotropic glutamate receptor activity+++GO:0004971///AMPA glutamate receptor activity+++GO:0005216///ion channel activity+++GO:0005515///protein binding+++GO:0008022///protein C-terminus binding+++GO:0008179///adenylate cyclase binding+++GO:0015276///ligand-gated ion channel activity+++GO:0019865///immunoglobulin binding+++GO:0019901///protein kinase binding+++GO:0019904///protein domain specific binding+++GO:0030165///PDZ domain binding+++GO:0031267///small GTPase binding+++GO:0031489///myosin V binding+++GO:0031681///G-protein beta-subunit binding+++GO:0031698///beta-2 adrenergic receptor binding+++GO:0035254///glutamate receptor binding+++GO:0038023///signaling receptor activity+++GO:0042802///identical protein binding+++GO:0051018///protein kinase A binding+++GO:0097110///scaffold protein binding+++GO:0099583///neurotransmitter receptor activity involved in regulation of postsynaptic cytosolic calcium ion concentration+++GO:1904315///transmitter-gated ion channel activity involved in regulation of postsynaptic membrane potential	GO:0001919///regulation of receptor recycling+++GO:0006811///ion transport+++GO:0007268///chemical synaptic transmission+++GO:0007616///long-term memory+++GO:0009636///response to toxic substance+++GO:0019228///neuronal action potential+++GO:0031623///receptor internalization+++GO:0034220///ion transmembrane transport+++GO:0035235///ionotropic glutamate receptor signaling pathway+++GO:0045838///positive regulation of membrane potential+++GO:0048167///regulation of synaptic plasticity+++GO:0050804///modulation of chemical synaptic transmission+++GO:0050806///positive regulation of synaptic transmission+++GO:0060078///regulation of postsynaptic membrane potential+++GO:0060292///long-term synaptic depression+++GO:0071242///cellular response to ammonium ion+++GO:0099566///regulation of postsynaptic cytosolic calcium ion concentration	IPR001320///Ionotropic glutamate receptor+++IPR001508///Ionotropic glutamate receptor, metazoa+++IPR001828///Receptor, ligand binding region+++IPR019594///Ionotropic glutamate receptor, L-glutamate and glycine-binding domain+++IPR028082///Periplasmic binding protein-like I	NA	NA	04024///cAMP signaling pathway+++04080///Neuroactive ligand-receptor interaction+++04713///Circadian entrainment+++04720///Long-term potentiation+++04723///Retrograde endocannabinoid signaling+++04724///Glutamatergic synapse+++04728///Dopaminergic synapse+++04730///Long-term depression+++05014///Amyotrophic lateral sclerosis+++05016///Huntington disease+++05017///Spinocerebellar ataxia+++05022///Pathways of neurodegeneration - multiple diseases+++05031///Amphetamine addiction+++05033///Nicotine addiction	NA	PF00060///Ligand-gated ion channel+++PF01094///Receptor family ligand binding region+++PF10613///Ligated ion channel L-glutamate- and glycine-binding site	R-MMU-112314///Neurotransmitter receptors and postsynaptic signal transmission+++R-MMU-112315///Transmission across Chemical Synapses+++R-MMU-112316///Neuronal System+++R-MMU-199977///ER to Golgi Anterograde Transport+++R-MMU-199991///Membrane Trafficking+++R-MMU-204005///COPII-mediated vesicle transport+++R-MMU-392499///Metabolism of proteins+++R-MMU-399710///Activation of AMPA receptors+++R-MMU-399719///Trafficking of AMPA receptors+++R-MMU-399721///Glutamate binding, activation of AMPA receptors and synaptic plasticity+++R-MMU-416993///Trafficking of GluR2-containing AMPA receptors+++R-MMU-438066///Unblocking of NMDA receptors, glutamate binding and activation+++R-MMU-442755///Activation of NMDA receptors and postsynaptic events+++R-MMU-446203///Asparagine N-linked glycosylation+++R-MMU-5653656///Vesicle-mediated transport+++R-MMU-5694530///Cargo concentration in the ER+++R-MMU-597592///Post-translational protein modification+++R-MMU-6794362///Protein-protein interactions at synapses+++R-MMU-8849932///Synaptic adhesion-like molecules+++R-MMU-948021///Transport to the Golgi and subsequent modification	NA	NA	[GRIA1_MOUSE|Reviewed]RecName: Full=Glutamate receptor 1; Short=GluR-1; AltName: Full=AMPA-selective glutamate receptor 1; AltName: Full=GluR-A; AltName: Full=GluR-K1; AltName: Full=Glutamate receptor ionotropic, AMPA 1; Short=GluA1; Flags: Precursor;
622976	622976	Gm6377	0.51	0.46	0.71	1.17	0.42	0.34	0.47	0.46	0.25	0.81	1.21	0.43	0.67	0.59	0.62	0.64	0.64	0.58	0.5	0.89	0.67	0.44	0.61	1.42	0.88	0.72	0.74	0.88	0.41	0.65	0.8	0.78	1.12	1.97	0.63	0.55	0.82	0.73	0.4	1.36	2.03	0.66	1.06	0.93	0.93	1.09	0.97	0.9	0.76	1.5	1.05	0.71	1.02	2.58	1.5	1.27	1.32	1.38	0.69	1.12	35	31	48	82	27	24	27	32	15	57	84	28	44	38	41	42	43	40	32	58	43	28	41	96	60	49	51	61	28	46	0.872	0.408333	0.605	0.608	0.826667	0.766	1.452	0.655	0.961667	0.958	1.46333	1.298	60.4	26.6667	39.3333	40.2	56.6667	52.4	-0.538648	0.154748	0.032476	0.533238	0.18042	0.0119457	0.13235	0.871334	0.654755	-0.288333	0.669796	0.337981	-0.740137	0.0159085	0.000502329	-0.1932	0.759606	0.324515	0.0630273	0.999982	0.777978	Gm6377	EG622976	mRNA	1	NM_001037917	coding	known	NC_000086.7	109196756	109200445	+	X|X D	622976	NO_INFO	NO_INFO	622976	NA	NO_INFO	NA	NA	ENOG502S61A///NA	predicted gene 6377	GO:0005575///cellular_component	GO:0003674///molecular_function	GO:0034121///regulation of toll-like receptor signaling pathway+++GO:0035751///regulation of lysosomal lumen pH	IPR027869///TASL protein	NA	NA	NA	NA	PF15133///TLR adaptor interacting with SLC15A4 on the lysosome	NA	NA	NA	[A2ALN9_MOUSE|Unreviewed]SubName: Full=Predicted gene 6377 {ECO:0000313|Ensembl:ENSMUSP00000118524}; Flags: Fragment;+++[Q8BHV4_MOUSE|Unreviewed]SubName: Full=Predicted gene 6377 {ECO:0000313|Ensembl:ENSMUSP00000049931}; SubName: Full=Predicted gene, EG622976 {ECO:0000313|EMBL:AAI47432.1};
66366	66366	Ergic3	121.14	98.93	85.11	92.56	102.37	107.98	102.47	104.23	106.61	118.49	117.84	80.17	93.33	95.35	91.72	90.42	89.75	103.24	92.08	147.65	111.37	108.82	91.64	98.75	90.94	131.06	96.01	115.23	103.59	99.51	188.52	166.56	133.6	155.71	156.02	172.71	177.05	164.11	170.41	197.16	198.45	122.62	146.46	149.51	138.28	154.09	135.31	159.83	138.55	250.29	173.39	175.51	153.02	179.4	155.57	232	171.01	180.39	173.47	171.34	3671	2967	2548	2894	2971	3393	2623	3202	2851	3689	3660	2327	2722	2745	2729	2634	2685	3174	2619	4345	3177	3079	2732	2974	2792	3975	2944	3577	3156	3161	102.586	107.467	98.5017	102.578	100.617	104.976	170.296	171.47	156.207	161.32	174.737	178.398	3151.6	3118.5	2847.67	3030	3097	3204	-0.121591	0.453556	0.179314	-0.040221	0.961571	0.6628	0.112614	0.71351	0.337105	0.00203926	0.993043	0.982457	0.0978759	0.703067	0.377311	0.075059	0.839936	0.546473	-0.018894	0.999982	0.894383	Ergic3	2310015B14Rik+++AV318804+++CGI-54+++D2Ucla1+++NY-BR-84+++Sdbcag84	mRNA	3	NM_001356413+++NM_001356414+++NM_025516	coding	known	NC_000068.7	156008028	156018279	+	2 H1|2 77.32 cM	66366	NO_INFO	NO_INFO	66366	NA	NO_INFO	NA	NA	KOG2667///vesicle-mediated transport	ERGIC and golgi 3	GO:0005783///endoplasmic reticulum+++GO:0005789///endoplasmic reticulum membrane+++GO:0005793///endoplasmic reticulum-Golgi intermediate compartment+++GO:0005794///Golgi apparatus+++GO:0016020///membrane+++GO:0016021///integral component of membrane+++GO:0030134///COPII-coated ER to Golgi transport vesicle+++GO:0030173///integral component of Golgi membrane+++GO:0030176///integral component of endoplasmic reticulum membrane+++GO:0033116///endoplasmic reticulum-Golgi intermediate compartment membrane	GO:0003674///molecular_function	GO:0006888///ER to Golgi vesicle-mediated transport+++GO:0006890///retrograde vesicle-mediated transport, Golgi to ER+++GO:0016192///vesicle-mediated transport	IPR012936///Endoplasmic reticulum vesicle transporter, C-terminal+++IPR039542///Endoplasmic reticulum vesicle transporter, N-terminal+++IPR045888///Endoplasmic reticulum vesicle transporter	NA	NA	NA	NA	PF07970///Endoplasmic reticulum vesicle transporter +++PF13850///Endoplasmic Reticulum-Golgi Intermediate Compartment (ERGIC)	NA	NA	NA	[ERGI3_MOUSE|Reviewed]RecName: Full=Endoplasmic reticulum-Golgi intermediate compartment protein 3; AltName: Full=Serologically defined breast cancer antigen NY-BR-84 homolog;
209645	209645	Bend7	1.06	0.36	0.56	0.33	1.04	0.94	1.12	0.8	1.06	0.35	0.37	0.67	0.73	1.08	1.24	1.03	0.53	0.45	0.71	1.18	0.77	1.15	1.01	0.79	0.77	1.54	0.65	0.49	0.55	0.64	1.64	0.6	0.89	0.56	1.58	1.51	1.93	1.26	1.7	0.57	0.62	1.02	1.15	1.7	1.87	1.76	0.8	0.7	1.07	2.01	1.2	1.85	1.69	1.43	1.31	2.72	1.16	0.77	0.92	1.1	101	33	50	33	92	86	87	75	88	28	36	58	63	98	116	92	50	44	60	103	66	102	96	75	74	148	59	43	53	64	0.394	1.00333	1	0.708	0.66	0.892	0.648	1.60333	1.58833	1.12	1.15	1.53	36	88.1667	89.5	63	64	84	1.22949	2.98981778000301e-05	5.54530663029237e-07	-0.457559	0.125283	0.00681566	-0.581968	0.158268	0.015182	0.539154	0.205463	0.0296966	0.199333	0.712747	0.389796	-0.182589	0.813653	0.462674	-0.198957	0.999982	0.371309	Bend7	1110017O21Rik+++E130319B15Rik	mRNA	6	URS00009B714C+++URS00009C0760+++NM_001190400+++NM_178663+++XM_006497445+++XM_006497446	coding	known	NC_000068.7	4717787	4802224	+	2|2 A1	209645	NO_INFO	NO_INFO	209645	NA	NO_INFO	NA	NA	ENOG502QQVD///NA	BEN domain containing 7	NA	GO:0003674///molecular_function+++GO:0003677///DNA binding	GO:0008150///biological_process	IPR018379///BEN domain	NA	NA	NA	NA	PF10523///BEN domain	NA	NA	NA	[BEND7_MOUSE|Reviewed]RecName: Full=BEN domain-containing protein 7;
242466	242466	Zfp462	2.05	2.13	2.47	2.92	2.08	2.51	4.94	2.17	4.64	2.66	2.6	2.24	2.12	2.02	1.51	2.35	2.04	2.46	2.18	1.58	2.03	2.66	2.29	2.85	2.72	1.95	2.74	1.78	2.84	2.01	3.19	3.59	3.88	4.92	3.17	4.02	8.54	3.42	7.42	4.42	4.37	3.43	3.33	3.17	2.27	4	3.08	3.8	3.27	2.68	3.15	4.3	3.82	5.19	4.66	3.45	4.89	2.79	4.75	3.46	565	590	676	842	547	723	1154	611	1126	758	742	589	567	527	415	626	554	686	563	417	528	687	634	793	760	541	770	500	792	582	2.556	3.065	2.115	2.1	2.56667	2.296	4.236	4.96	3.37	3.252	4.46667	3.922	721.6	787.667	558.333	561.8	722.333	641	-0.353398	0.0228295	0.00226643	-0.371266	0.601415	0.125501	0.0861309	0.841667	0.59985	-0.245623	0.442616	0.133859	0.379307	0.375258	0.0928709	0.017943	0.982963	0.929	0.158428	0.999982	0.385793	Zfp462	6030417H05+++9430078C22Rik+++Gt4-2+++Zfpip+++Znf462	mRNA	23	URS00009B0478+++URS00009B1580+++URS00009B3C1D+++URS00009B8D47+++URS00009BA9E6+++NM_172867+++XM_006537915+++XM_006537916+++XM_006537917+++XM_006537918+++XM_006537919+++XM_030253534+++XM_030253535+++XM_030253536+++XM_030253537+++XM_030253539+++XM_030253540+++XM_030253541+++XM_030253542+++XM_030253543+++XM_030253544+++XM_030253545+++XM_030253546	coding	known	NC_000070.6	54944491	55083563	+	4|4 B2	242466	NO_INFO	NO_INFO	242466	NA	NO_INFO	NA	NA	KOG1721///DNA binding	zinc finger protein 462	GO:0005634///nucleus	GO:0003677///DNA binding+++GO:0046872///metal ion binding	GO:0006325///chromatin organization+++GO:0010468///regulation of gene expression+++GO:0043392///negative regulation of DNA binding+++GO:0045944///positive regulation of transcription by RNA polymerase II	IPR013087///Zinc finger C2H2-type+++IPR036236///Zinc finger C2H2 superfamily	H02465///Weiss-Kruszka syndrome	NA	NA	NA	PF13909///C2H2-type zinc-finger domain	NA	NA	NA	[ZN462_MOUSE|Reviewed]RecName: Full=Zinc finger protein 462 {ECO:0000303|PubMed:17207666}; AltName: Full=Zinc finger PBX1-interacting protein {ECO:0000303|PubMed:17353115}; Short=ZFPIP {ECO:0000303|PubMed:17353115};
17118	17118	Marcks	79.22	106.55	79.78	94.2	71.16	80.12	99.48	102.05	70.94	96.61	119.17	76.14	79.28	72.88	60.49	88.75	79.53	87.71	78.84	139.17	126.52	113.78	66.29	108.61	83.55	105.49	80.22	92.65	83.86	90.91	123.28	179.38	125.22	158.47	108.46	128.14	171.87	160.68	113.39	160.75	200.7	116.46	124.4	114.27	91.19	151.25	119.89	135.79	118.63	235.92	196.99	183.52	110.7	197.3	142.93	186.74	142.89	145.04	140.44	156.52	8324	11086	8292	10218	7138	8703	8787	10850	6545	10454	12838	7618	8004	7234	6220	8973	8203	9333	7742	14049	12492	11127	6894	11331	8831	11137	8503	9926	8862	9968	99.262	83.8283	90.2833	92.278	94.46	85.64	164.904	134.303	143.603	145.338	164.753	145.66	10577.6	8391.17	9008.33	9389	10053.7	9058.2	-0.211999	0.446392	0.174609	0.157016	0.707552	0.187979	0.165067	0.483471	0.128234	-0.0366796	0.931756	0.843462	0.0258549	0.945279	0.848666	0.196194	0.591344	0.145564	0.149713	0.999982	0.319138	Marcks	Macs+++PKCSL	mRNA	2	URS00009C0D30+++NM_008538	coding	known	NC_000076.6	37133243	37138926	-	10 B1|10 19.49 cM	17118	NO_INFO	NO_INFO	17118	NA	K12561	Marcks	NA	ENOG502RB4V///NA	myristoylated alanine rich protein kinase C substrate	GO:0001520///outer dense fiber+++GO:0005737///cytoplasm+++GO:0005764///lysosome+++GO:0005813///centrosome+++GO:0005829///cytosol+++GO:0005856///cytoskeleton+++GO:0005874///microtubule+++GO:0005886///plasma membrane+++GO:0005938///cell cortex+++GO:0016020///membrane+++GO:0030426///growth cone+++GO:0032059///bleb+++GO:0032432///actin filament bundle+++GO:0033391///chromatoid body+++GO:0042585///germinal vesicle+++GO:0043197///dendritic spine+++GO:0043679///axon terminus+++GO:0044307///dendritic branch+++GO:0045202///synapse+++GO:0098978///glutamatergic synapse+++GO:0099025///anchored component of postsynaptic membrane+++GO:0099026///anchored component of presynaptic membrane+++GO:0099523///presynaptic cytosol+++GO:0099571///postsynaptic cytoskeleton	GO:0001786///phosphatidylserine binding+++GO:0003779///actin binding+++GO:0005080///protein kinase C binding+++GO:0005515///protein binding+++GO:0005516///calmodulin binding+++GO:0005543///phospholipid binding+++GO:0042802///identical protein binding+++GO:0051015///actin filament binding	GO:0006886///intracellular protein transport+++GO:0007015///actin filament organization+++GO:0007417///central nervous system development+++GO:0010976///positive regulation of neuron projection development+++GO:0031584///activation of phospholipase D activity+++GO:0031589///cell-substrate adhesion+++GO:0046628///positive regulation of insulin receptor signaling pathway+++GO:0051017///actin filament bundle assembly+++GO:0051764///actin crosslink formation+++GO:0061003///positive regulation of dendritic spine morphogenesis+++GO:1900020///positive regulation of protein kinase C activity+++GO:1905274///regulation of modification of postsynaptic actin cytoskeleton	IPR002101///Myristoylated alanine-rich C-kinase substrate MARCKS	NA	NA	04666///Fc gamma R-mediated phagocytosis+++05206///MicroRNAs in cancer	NA	PF02063///MARCKS family	R-MMU-1430728///Metabolism+++R-MMU-163685///Integration of energy metabolism+++R-MMU-399997///Acetylcholine regulates insulin secretion+++R-MMU-422356///Regulation of insulin secretion	NA	NA	[MARCS_MOUSE|Reviewed]RecName: Full=Myristoylated alanine-rich C-kinase substrate; Short=MARCKS;
12856	12856	Cox17	321.22	307.55	356.1	267.12	360.55	318.45	242.27	295.34	378.77	279.92	260.3	407.48	336.53	329.46	272.03	314.2	425.6	357.77	422.72	225.55	351.73	293.27	280.84	226.02	278.88	195.17	238.56	317.61	282.05	265.31	499.9	517.77	558.96	449.36	549.51	509.37	418.59	465.02	605.4	465.77	438.37	623.26	528.1	516.6	410.1	535.43	641.61	553.91	636.03	382.34	547.61	473.02	468.98	410.6	477.11	345.5	424.93	497.21	472.31	456.8	1518	1441	1648	1303	1667	1592	997	1435	1632	1343	1260	1921	1552	1541	1301	1421	2066	1736	1932	1122	1586	1325	1258	1069	1408	907	1176	1586	1340	1364	294.198	319.433	316.203	367.824	257.793	262.212	486.046	507.965	501.81	567.43	446.57	442.746	1399	1473.5	1454.33	1755.4	1257.67	1267	0.0617016	0.804698	0.5972	0.280981	0.72882	0.202037	0.240233	0.532873	0.161594	0.319996	0.103136	0.00916939	0.322312	0.347307	0.0770997	0.561788	0.217995	0.0130124	0.00673868	0.999982	0.970585	Cox17	AI037035	mRNA	2	NM_001017429+++XM_006521750	coding	known	NC_000082.6	38346983	38352763	+	16|16 B3	12856	NO_INFO	NO_INFO	12856	NA	K02260	NA	NA	KOG3496///copper chaperone activity	cytochrome c oxidase assembly protein 17, copper chaperone	GO:0005737///cytoplasm+++GO:0005739///mitochondrion+++GO:0005758///mitochondrial intermembrane space	GO:0005507///copper ion binding+++GO:0008047///enzyme activator activity+++GO:0016531///copper chaperone activity+++GO:0046872///metal ion binding+++GO:1903136///cuprous ion binding	GO:0008284///positive regulation of cell proliferation+++GO:0033617///mitochondrial respiratory chain complex IV assembly+++GO:1904960///positive regulation of cytochrome-c oxidase activity	IPR007745///Cytochrome c oxidase copper chaperone+++IPR009069///Cysteine alpha-hairpin motif superfamily	NA	M00154///Cytochrome c oxidase	00190///Oxidative phosphorylation+++04714///Thermogenesis	NA	PF05051///Cytochrome C oxidase copper chaperone (COX17)	NA	NA	NA	[COX17_MOUSE|Reviewed]RecName: Full=Cytochrome c oxidase copper chaperone;
93723	93723	Pcdhga11	1.5	2.83	1.6	2.12	0.83	1.39	2.65	1.88	1.35	2.25	2	0.82	1.05	1.06	0.7	2.41	0.97	1.21	0.72	1.85	1.44	0.88	1.18	1.8	1.37	2.07	1.71	1.36	1.47	1.51	2.34	4.76	2.51	3.56	1.26	2.22	4.58	2.96	2.16	3.74	3.37	1.26	1.65	1.66	1.05	4.11	1.47	1.87	1.08	3.14	2.24	1.43	1.97	3.27	2.34	3.66	3.05	2.13	2.45	2.6	179.18	333.58	188.35	260.62	94.13	171.04	265.46	226.82	141.28	276.18	244.91	93.18	120.25	119.32	81.36	276.38	113.99	145.47	80.07	211.91	161.16	98.02	139.05	212.74	164.28	247.99	205.67	165.48	175.67	187.82	2.16	1.6	1.25667	1.114	1.59333	1.538	3.588	2.58667	2.02333	1.764	2.77333	2.63	260.728	179.652	142.748	128.924	192.077	184.494	-0.766947	0.0413807	0.0049389	-0.424781	0.438587	0.0634524	0.500126	0.0394017	0.00217662	-0.233361	0.735012	0.429776	0.086088	0.874081	0.689014	-0.321903	0.523182	0.102776	0.0660588	0.999982	0.707794	Pcdhga11	NA	mRNA	1	NM_033594	coding	known	NC_000084.6	37755773	37841873	+	18|18 B3	93723	NO_INFO	NO_INFO	93723	NA	NO_INFO	NA	NA	NA	protocadherin gamma subfamily A, 11	GO:0005886///plasma membrane+++GO:0005887///integral component of plasma membrane+++GO:0016020///membrane+++GO:0016021///integral component of membrane	GO:0003674///molecular_function+++GO:0005509///calcium ion binding	GO:0007155///cell adhesion+++GO:0007156///homophilic cell adhesion via plasma membrane adhesion molecules	IPR002126///Cadherin-like+++IPR013164///Cadherin, N-terminal+++IPR015919///Cadherin-like superfamily+++IPR020894///Cadherin conserved site+++IPR031904///Cadherin, C-terminal catenin-binding domain+++IPR032455///Cadherin, cytoplasmic C-terminal domain	NA	NA	NA	NA	PF00028///Cadherin domain+++PF08266///Cadherin-like+++PF15974///Cadherin C-terminal cytoplasmic tail, catenin-binding region+++PF16492///Cadherin cytoplasmic C-terminal	NA	NA	NA	[Q8K497_MOUSE|Unreviewed]SubName: Full=Protocadherin gamma {ECO:0000313|EMBL:AAM93569.1}; Flags: Fragment;+++[Q91XY8_MOUSE|Unreviewed]SubName: Full=Protocadherin gamma A11 {ECO:0000313|EMBL:AAK26083.1}; SubName: Full=Protocadherin gamma subfamily A, 11 {ECO:0000313|EMBL:AAH59837.1, ECO:0000313|Ensembl:ENSMUSP00000058362};
237256	237256	Zc3h12d	1.07	0.83	0.99	1.5	1.05	0.81	0.73	0.72	0.56	1.39	2.35	0.71	0.99	0.77	1.02	1.27	1.08	1.04	1.13	1.53	1.46	1.05	0.99	2.1	1.71	1.09	1.43	1.55	1.01	1.37	1.67	1.39	1.55	2.52	1.61	1.29	1.25	1.13	0.9	2.32	3.96	1.08	1.56	1.21	1.53	2.16	1.63	1.61	1.71	2.59	2.27	1.69	1.66	3.82	2.93	1.93	2.55	2.43	1.69	2.36	105	82	98	156	98	84	60	71	47	143	242	68	93	75	101	122	103	107	103	143	133	94	100	206	173	109	148	155	102	145	1.412	0.823333	1.09333	1.098	1.49333	1.354	2.348	1.30833	1.73667	1.724	2.62333	2.3	144.2	77.5	103	104.8	151	137	-0.410471	0.31995	0.100333	0.395703	0.383742	0.0487909	0.0225198	0.977487	0.933205	-0.357064	0.441067	0.13257	-0.597412	0.099892	0.00729138	-0.203467	0.731604	0.28647	0.0992038	0.999982	0.635053	Zc3h12d	D730019B10Rik+++TFL	mRNA	4	NM_172785+++XM_006512723+++XM_006512724+++XM_030245080	coding	known	NC_000076.6	7832323	7870397	+	10|10 A1	237256	NO_INFO	NO_INFO	237256	NA	NO_INFO	NA	NA	KOG3777///zinc finger CCCH-type containing	zinc finger CCCH type containing 12D	GO:0000932///P-body+++GO:0005634///nucleus+++GO:0005654///nucleoplasm+++GO:0005737///cytoplasm+++GO:0036464///cytoplasmic ribonucleoprotein granule	GO:0003729///mRNA binding+++GO:0004518///nuclease activity+++GO:0004519///endonuclease activity+++GO:0004521///endoribonuclease activity+++GO:0016787///hydrolase activity+++GO:0046872///metal ion binding	GO:0006402///mRNA catabolic process+++GO:0030308///negative regulation of cell growth+++GO:0042130///negative regulation of T cell proliferation+++GO:0061158///3'-UTR-mediated mRNA destabilization+++GO:0090502///RNA phosphodiester bond hydrolysis, endonucleolytic+++GO:2000134///negative regulation of G1/S transition of mitotic cell cycle	IPR000571///Zinc finger, CCCH-type+++IPR021869///Ribonuclease Zc3h12a-like, NYN domain+++IPR040546///Rege-1, UBA-like domain	NA	NA	NA	NA	PF11977///Zc3h12a-like Ribonuclease NYN domain+++PF18039///UBA-like domain	NA	NA	NA	[ZC12D_MOUSE|Reviewed]RecName: Full=Probable ribonuclease ZC3H12D; EC=3.1.-.-; AltName: Full=MCP-induced protein 4 {ECO:0000303|PubMed:18178554}; AltName: Full=Transformed follicular lymphoma homolog; AltName: Full=Zinc finger CCCH domain-containing protein 12D {ECO:0000250|UniProtKB:Q6ZRW2};
76793	76793	Snip1	9.85	8.11	7.29	8.51	8.15	8.08	10.07	8.36	8.58	8.26	9.73	6.83	10.07	8.85	7.4	8.53	8.09	8.39	9.45	12.94	9.12	9.71	9.5	9.8	8.51	10.83	8.72	8.64	8.93	9.27	15.32	13.66	11.44	14.31	12.42	12.92	17.39	13.17	13.72	13.74	16.39	10.45	15.8	13.88	11.16	14.54	12.2	12.99	14.22	21.94	14.2	15.66	15.87	17.8	14.55	19.17	15.53	13.53	14.96	15.96	550	449	403	491	436	468	474	474	422	475	557	364	541	469	406	458	445	475	494	698	479	505	524	544	480	607	493	494	503	541	8.38	8.84833	8.94667	9.14	9.33333	9.24	13.908	14.1567	14.2067	14.36	16.24	15.73	475	470.667	476.333	495.2	529.333	519.6	0.0218022	0.897271	0.753022	0.07639	0.889121	0.358733	-0.0571409	0.832133	0.526344	-0.0280757	0.875534	0.720226	-0.00232178	0.994323	0.974018	0.0917019	0.767447	0.334488	0.0492414	0.999982	0.6113	Snip1	2410133M08Rik	mRNA	2	NM_001356560+++NM_175246	coding	known	NC_000070.6	125066672	125074043	+	4|4 D2.2	76793	NO_INFO	NO_INFO	76793	NA	NO_INFO	NA	NA	KOG1882///production of miRNAs involved in gene silencing by miRNA	Smad nuclear interacting protein 1	GO:0005634///nucleus+++GO:0005654///nucleoplasm+++GO:0005681///spliceosomal complex+++GO:0005829///cytosol+++GO:0071005///U2-type precatalytic spliceosome	GO:0003729///mRNA binding+++GO:0005515///protein binding	GO:0000398///mRNA splicing, via spliceosome+++GO:0006357///regulation of transcription by RNA polymerase II+++GO:0006397///mRNA processing+++GO:0007249///I-kappaB kinase/NF-kappaB signaling+++GO:0008380///RNA splicing+++GO:0031047///gene silencing by RNA+++GO:0035196///production of miRNAs involved in gene silencing by miRNA	IPR000253///Forkhead-associated (FHA) domain+++IPR008984///SMAD/FHA domain superfamily	NA	NA	NA	NA	PF00498///FHA domain	NA	NA	Others///Others	[SNIP1_MOUSE|Reviewed]RecName: Full=Smad nuclear-interacting protein 1;
99371	99371	Arfgef2	5.96	6.98	5.71	6.32	5.66	5.88	6.59	5.89	6.41	6.2	7.18	6.21	6.52	6.1	6.37	7.26	5.7	6.02	5.86	7.59	6.38	6.58	6.89	7.77	6.97	6.79	7.21	5.88	6.38	7.09	9.28	11.75	8.96	10.63	8.63	9.41	11.38	9.28	10.25	10.32	12.08	9.49	10.23	9.56	9.6	12.38	8.59	9.31	8.82	12.87	9.94	10.62	11.5	14.11	11.93	12.02	12.84	9.2	10.68	12.21	1363	1581	1290	1491	1237	1389	1262	1362	1283	1463	1680	1350	1426	1313	1420	1599	1277	1388	1250	1660	1365	1397	1561	1761	1601	1563	1660	1365	1465	1689	6.478	6.065	6.535	6.276	7.08	6.748	10.748	9.705	10.3883	9.816	12.3333	11.498	1501	1316	1420	1385	1638.33	1550	-0.0550945	0.764121	0.516625	0.0952119	0.620646	0.135014	-0.0250481	0.902033	0.72407	-0.0707549	0.779346	0.516207	-0.0960291	0.451095	0.137512	0.0185191	0.954275	0.831214	0.0952969	0.999982	0.321099	Arfgef2	AI463430+++AW493672+++BIG2+++E230011G24Rik	mRNA	6	URS00009B9BE7+++URS00009BEFD7+++NM_001085495+++XM_006500483+++XM_006500484+++XM_030252278	coding	known	NC_000068.7	166805451	166898052	+	2|2 H3	99371	NO_INFO	NO_INFO	99371	NA	K18442	NA	NA	KOG0929///regulation of ARF protein signal transduction	ADP-ribosylation factor guanine nucleotide-exchange factor 2 (brefeldin A-inhibited)	GO:0000139///Golgi membrane+++GO:0005737///cytoplasm+++GO:0005768///endosome+++GO:0005794///Golgi apparatus+++GO:0005802///trans-Golgi network+++GO:0005815///microtubule organizing center+++GO:0005829///cytosol+++GO:0005856///cytoskeleton+++GO:0005879///axonemal microtubule+++GO:0016020///membrane+++GO:0030054///cell junction+++GO:0030425///dendrite+++GO:0031410///cytoplasmic vesicle+++GO:0032279///asymmetric synapse+++GO:0032280///symmetric synapse+++GO:0042995///cell projection+++GO:0043197///dendritic spine+++GO:0043231///intracellular membrane-bounded organelle+++GO:0045202///synapse+++GO:0048471///perinuclear region of cytoplasm+++GO:0055037///recycling endosome	GO:0005085///guanyl-nucleotide exchange factor activity+++GO:0017022///myosin binding+++GO:0034237///protein kinase A regulatory subunit binding+++GO:0050811///GABA receptor binding	GO:0001881///receptor recycling+++GO:0006887///exocytosis+++GO:0006893///Golgi to plasma membrane transport+++GO:0007032///endosome organization+++GO:0010256///endomembrane system organization+++GO:0015031///protein transport+++GO:0032012///regulation of ARF protein signal transduction+++GO:0032760///positive regulation of tumor necrosis factor production+++GO:0035556///intracellular signal transduction+++GO:0050790///regulation of catalytic activity	IPR000904///Sec7 domain+++IPR015403///Sec7, C-terminal+++IPR016024///Armadillo-type fold+++IPR023394///Sec7, C-terminal domain superfamily+++IPR032629///Mon2, dimerisation and cyclophilin-binding domain+++IPR032691///Guanine nucleotide exchange factor, N-terminal+++IPR035999///Sec7 domain superfamily	H00270///Periventricular nodular heterotopia	NA	04144///Endocytosis	NA	PF01369///Sec7 domain+++PF09324///Domain of unknown function (DUF1981)+++PF12783///Guanine nucleotide exchange factor in Golgi transport N-terminal+++PF16213///Dimerisation and cyclophilin-binding domain of Mon2	NA	NA	NA	[BIG2_MOUSE|Reviewed]RecName: Full=Brefeldin A-inhibited guanine nucleotide-exchange protein 2; Short=Brefeldin A-inhibited GEP 2; AltName: Full=ADP-ribosylation factor guanine nucleotide-exchange factor 2;
19672	19672	Rcn1	41.68	58.53	58.86	66.07	43.28	52.57	58.14	54.02	39.33	80.78	85.2	35.42	57.88	45.02	37.05	50.92	48.76	53.28	43.93	73.68	69.75	64.02	73.55	67.93	48.87	57.66	66.24	70.7	61.95	63.61	64.86	98.53	92.39	111.15	65.96	84.09	100.45	85.06	62.87	134.41	143.49	54.18	90.82	70.6	55.86	86.78	73.51	82.49	66.1	124.9	108.6	103.26	122.82	123.4	83.6	102.06	117.99	110.67	103.73	109.52	3126	4346	4366	5115	3100	4078	3668	4101	2592	6237	6551	2532	4172	3193	2721	3674	3593	4048	3081	5318	4917	4471	5454	5059	3691	4342	5014	5410	4672	4982	69.888	48.17	54.1067	51.014	64.4967	63.404	115.994	77.215	85.9867	80.236	112.217	107.428	5323	3444.17	3858	3714.4	4904.33	4782.2	-0.438927	0.0223043	0.00220234	0.10361	0.918289	0.449615	0.201863	0.492572	0.134206	-0.219683	0.456331	0.142586	-0.322797	0.219196	0.030138	-0.19838	0.65658	0.198842	0.0490498	0.999982	0.742218	Rcn1	Rcn	mRNA	1	NM_009037	coding	known	NC_000068.7	105385948	105399319	-	2 E3|2 55.18 cM	19672	NO_INFO	NO_INFO	19672	NA	NO_INFO	Rcn1	NA	KOG4223///calcium ion binding	reticulocalbin 1	GO:0005783///endoplasmic reticulum+++GO:0005788///endoplasmic reticulum lumen	GO:0005509///calcium ion binding+++GO:0046872///metal ion binding	GO:0001701///in utero embryonic development+++GO:0043010///camera-type eye development	IPR002048///EF-hand domain+++IPR011992///EF-hand domain pair+++IPR018247///EF-Hand 1, calcium-binding site	NA	NA	NA	NA	PF13202///EF hand	R-MMU-381426///Regulation of Insulin-like Growth Factor (IGF) transport and uptake by Insulin-like Growth Factor Binding Proteins (IGFBPs)+++R-MMU-392499///Metabolism of proteins+++R-MMU-597592///Post-translational protein modification+++R-MMU-8957275///Post-translational protein phosphorylation	NA	NA	[RCN1_MOUSE|Reviewed]RecName: Full=Reticulocalbin-1; Flags: Precursor;
30877	30877	Gnl3	23.12	27.39	18.58	22.6	17.91	19.58	23.26	20.36	18.69	20.08	27.94	16.71	23.36	22.5	17.86	25	18.31	18.87	24.08	29.31	21.5	27.23	31.26	23.03	20.34	24.54	24.21	28.39	21.88	27.85	35.98	46.12	29.16	38.02	27.3	31.31	40.18	32.07	29.88	33.41	47.06	25.56	36.66	35.29	26.92	42.6	27.6	29.21	36.24	49.69	33.48	43.92	52.21	41.83	34.79	43.44	43.13	44.45	36.64	47.96	1030	1208	818	1039	763	903	873	919	733	920	1276	711	1001	950	780	1071	803	852	1005	1262	901	1131	1374	1019	915	1096	1090	1293	980	1298	23.318	20.4867	22.9083	21.456	24.2533	25.748	38.754	32.7867	36.4783	33.66	42.1433	43.604	1052.2	870.167	972.333	926.6	1099	1153.6	-0.0936795	0.687064	0.395171	0.0988204	0.812449	0.264291	0.0326167	0.939334	0.820852	-0.0497513	0.848883	0.670084	-0.265365	0.209288	0.0274421	-0.146167	0.734581	0.288904	-0.0455923	0.999982	0.766178	Gnl3	Ns	mRNA	3	NR_104298+++URS00009C238F+++NM_153547	coding	known	NC_000080.6	31012433	31019131	-	14 B|14 19.09 cM	30877	NO_INFO	NO_INFO	30877	NA	K14538	Gnl3	COG1161///NA	KOG2484///guanine nucleotide-binding protein-like	guanine nucleotide binding protein-like 3 (nucleolar)	GO:0005634///nucleus+++GO:0005654///nucleoplasm+++GO:0005694///chromosome+++GO:0005730///nucleolus+++GO:0016604///nuclear body+++GO:0030496///midbody	GO:0000166///nucleotide binding+++GO:0005515///protein binding+++GO:0005525///GTP binding+++GO:0048027///mRNA 5'-UTR binding	GO:0008283///cell proliferation+++GO:0017145///stem cell division+++GO:0019827///stem cell population maintenance+++GO:0032206///positive regulation of telomere maintenance+++GO:0033235///positive regulation of protein sumoylation+++GO:0042127///regulation of cell proliferation+++GO:1902895///positive regulation of pri-miRNA transcription by RNA polymerase II+++GO:1904816///positive regulation of protein localization to chromosome, telomeric region	IPR006073///GTP binding domain+++IPR014813///Guanine nucleotide-binding protein-like 3, N-terminal domain+++IPR023179///GTP-binding protein, orthogonal bundle domain superfamily+++IPR027417///P-loop containing nucleoside triphosphate hydrolase+++IPR030378///Circularly permuted (CP)-type guanine nucleotide-binding (G) domain	NA	NA	03008///Ribosome biogenesis in eukaryotes	NA	PF01926///50S ribosome-binding GTPase+++PF08701///GNL3L/Grn1 putative GTPase	R-MMU-6791226///Major pathway of rRNA processing in the nucleolus and cytosol+++R-MMU-72312///rRNA processing+++R-MMU-8868773///rRNA processing in the nucleus and cytosol+++R-MMU-8953854///Metabolism of RNA	NA	Others///Others	[GNL3_MOUSE|Reviewed]RecName: Full=Guanine nucleotide-binding protein-like 3; AltName: Full=Nucleolar GTP-binding protein 3; AltName: Full=Nucleostemin;
70784	70784	Rasl12	6.77	6.99	6.23	7.06	6.14	6.33	8.31	9.4	5.05	8.26	9.02	5.37	8.46	8.79	4.4	9.03	5.49	5.35	5.11	8.64	8.9	8.21	8.11	9.2	7.54	6.3	7.62	7.41	6.76	7.71	10.53	11.76	9.78	11.88	9.36	10.13	14.36	14.81	8.07	13.75	15.19	8.22	13.28	13.78	6.64	15.38	8.27	8.29	7.69	14.65	13.85	13.24	13.54	16.71	12.9	11.14	13.57	11.61	11.32	13.27	391	403	356	423	339	376	404	549	256	491	532	296	469	478	248	500	311	313	275	478	480	438	465	525	437	362	443	435	390	467	7.512	7	7.965	5.992	7.89	7.396	12.472	11.21	12.695	9.424	13.7667	12.552	441	385.833	435.5	334.6	460.667	428.4	-0.0054335	0.989053	0.970762	-0.18332	0.785515	0.240132	0.0350641	0.924438	0.781977	0.0362125	0.929802	0.838717	-0.0213799	0.967191	0.89519	-0.186918	0.577553	0.136998	0.107547	0.999982	0.436371	Rasl12	4631404I11Rik	mRNA	5	URS00009BBEB4+++XR_379455+++NM_001033158+++NM_001162923+++XM_017313587	coding	known	NC_000075.6	65398485	65416138	+	9|9 C	70784	NO_INFO	NO_INFO	70784	NA	NO_INFO	Rasl12	NA	KOG0395///GTPase activity	RAS-like, family 12	GO:0005886///plasma membrane+++GO:0016020///membrane	GO:0000166///nucleotide binding+++GO:0003924///GTPase activity+++GO:0005525///GTP binding+++GO:0016787///hydrolase activity+++GO:0019003///GDP binding	GO:0007165///signal transduction	IPR001806///Small GTPase+++IPR005225///Small GTP-binding protein domain+++IPR020849///Small GTPase, Ras-type+++IPR027417///P-loop containing nucleoside triphosphate hydrolase	NA	NA	NA	NA	PF00071///Ras family	NA	NA	NA	[RASLC_MOUSE|Reviewed]RecName: Full=Ras-like protein family member 12; EC=3.6.5.2 {ECO:0000250|UniProtKB:P01116};
74987	74987	Cldn34d	0	0	0	0	0	0	0	0	0	0	0	0.05	0	0	0	0	0	0	0	0	0	0	0	0	0	0	0	0	0	0	0	0	0	0	0	0	0	0	0	0	0	0.08	0	0	0	0	0	0	0	0	0	0	0	0	0	0	0	0	0	0	0	0	0	0	0	0	0	0	0	0	0	1	0	0	0	0	0	0	0	0	0	0	0	0	0	0	0	0	0	0	0	0	0	0.01	0	0	0	0	0	0.016	0	0	0	0	0	0.2	0	0	NA	NA	NA	0.0814603	0.918289	0.464493	NA	NA	NA	NA	NA	NA	NA	NA	NA	0.0602974	0.813122	0.460872	NA	NA	NA	Cldn34d	4930468A15Rik	mRNA	1	NM_001201395	coding	known	NC_000086.7	76582610	76602924	-	X|X A7.3	74987	NO_INFO	NO_INFO	74987	NA	K06087	NA	NA	ENOG502S127///NA	claudin 34D	GO:0005886///plasma membrane+++GO:0005923///bicellular tight junction+++GO:0016021///integral component of membrane+++GO:0030054///cell junction	GO:0003674///molecular_function+++GO:0005198///structural molecule activity	GO:0007155///cell adhesion+++GO:0070830///bicellular tight junction assembly	IPR004031///PMP-22/EMP/MP20/Claudin superfamily+++IPR006187///Claudin	H00605///Deafness, autosomal recessive+++H00679///Hypomyelinating leukodystrophy+++H00742///Neonatal ichthyosis-sclerosing cholangitis (NISCH) syndrome+++H01210///Hypomagnesemia+++H01439///Williams-Beuren syndrome+++H02486///HELIX syndrome	NA	04514///Cell adhesion molecules+++04530///Tight junction+++04670///Leukocyte transendothelial migration+++05130///Pathogenic Escherichia coli infection+++05160///Hepatitis C	NA	PF13903///PMP-22/EMP/MP20/Claudin tight junction	NA	NA	NA	[A2AGU5_MOUSE|Unreviewed]SubName: Full=Claudin 34D {ECO:0000313|Ensembl:ENSMUSP00000109688};
234683	234683	Elmo3	3.82	1.52	1.76	1.91	4.6	3.28	2.49	3.28	3.1	2.16	2.33	1.88	2.14	3.08	5.86	1.92	1.88	1.45	2.38	6.67	2.65	2.84	3.57	1.98	2.04	9.14	2.19	1.98	1.6	2.48	5.95	2.56	2.76	3.21	7.01	5.25	4.3	5.16	4.95	3.6	3.92	2.87	3.36	4.83	8.83	3.27	2.84	2.25	3.58	11.31	4.13	4.58	5.97	3.6	3.48	16.19	3.9	3.1	2.68	4.27	253	98	112	124	299	220	136	216	180	150	156	119	134	192	374	124	125	99	141	432	164	175	245	126	146	619	146	128	112	169	1.936	3.42833	3.08167	2.852	2.02	3.784	3.21	5.43667	4.83333	4.57	3.51667	6.528	128	217.333	193.833	183.2	135.667	256.8	0.584471	0.185705	0.043293	-0.264782	0.865889	0.321655	0.0168869	0.975741	0.927511	0.510046	0.379839	0.0998015	-0.0381407	0.967191	0.895204	-0.213422	0.813122	0.453759	-0.366211	0.999982	0.099367	Elmo3	9930107J06+++BC058752+++CED-12+++Ced12	mRNA	6	URS00009BC010+++NM_172760+++XM_006530890+++XM_030243498+++XM_030243499+++XM_030243500	coding	known	NC_000074.6	105305280	105310623	+	8|8 D3	234683	NO_INFO	NO_INFO	234683	NA	K19241	Elmo3	NA	KOG2999///cytoskeletal rearrangement involved in phagocytosis, engulfment	engulfment and cell motility 3	GO:0005575///cellular_component+++GO:0005737///cytoplasm	GO:0005515///protein binding+++GO:0017124///SH3 domain binding	GO:0006909///phagocytosis+++GO:0006915///apoptotic process+++GO:0007015///actin filament organization+++GO:0016477///cell migration+++GO:0048870///cell motility	IPR001849///Pleckstrin homology domain+++IPR006816///ELMO domain+++IPR011989///Armadillo-like helical+++IPR011993///PH-like domain superfamily+++IPR016024///Armadillo-type fold+++IPR024574///ELMO, armadillo-like helical domain+++IPR030719///Engulfment and cell motility protein 3	NA	NA	05100///Bacterial invasion of epithelial cells	NA	PF04727///ELMO/CED-12 family+++PF11841///ELMO, armadillo-like helical domain+++PF16457///Pleckstrin homology domain	NA	NA	NA	[ELMO3_MOUSE|Reviewed]RecName: Full=Engulfment and cell motility protein 3;
217995	217995	Heatr1	5.03	4.48	3.62	4.08	3.23	4.19	4.54	4.39	3.91	4.41	6.08	3.29	4.45	4.68	3.47	5.03	3.28	3.4	4.16	6.53	4.3	4.72	6.93	5.82	5.13	5.98	5.45	4.72	4.3	5.92	7.83	7.54	5.68	6.87	4.93	6.71	7.84	6.92	6.26	7.33	10.24	5.03	6.98	7.34	5.23	8.58	4.95	5.26	6.26	11.07	6.7	7.61	11.57	10.57	8.78	10.58	9.71	7.39	7.2	10.18	878	774	625	735	538	756	665	775	599	792	1088	546	745	771	592	845	562	600	678	1092	705	766	1197	1008	900	1048	959	839	754	1076	4.534	4.215	4.44167	4.132	5.34667	5.642	7.532	6.74833	7.07333	6.514	9.31667	9.606	802.8	701.833	737.333	695.6	946	988.6	-0.0981035	0.687064	0.395223	-0.0132771	0.989411	0.914052	-0.128212	0.750492	0.404271	-0.222041	0.286164	0.0558144	-0.350781	0.0455252	0.00206933	-0.33542	0.216141	0.0125698	-0.0408466	0.999982	0.765243	Heatr1	AA517551+++B130016L12Rik+++BC019693	mRNA	1	NM_144835	coding	known	NC_000079.6	12395375	12438893	+	13 A1|13 4.56 cM	217995	NO_INFO	NO_INFO	217995	NA	K14550	Heatr1	NA	KOG1837///rRNA processing	HEAT repeat containing 1	GO:0001650///fibrillar center+++GO:0005634///nucleus+++GO:0005730///nucleolus+++GO:0005739///mitochondrion+++GO:0016020///membrane+++GO:0016021///integral component of membrane+++GO:0030686///90S preribosome+++GO:0032040///small-subunit processome+++GO:0034455///t-UTP complex	GO:0030515///snoRNA binding	GO:0000462///maturation of SSU-rRNA from tricistronic rRNA transcript (SSU-rRNA, 5.8S rRNA, LSU-rRNA)+++GO:0006364///rRNA processing+++GO:0042254///ribosome biogenesis+++GO:0045943///positive regulation of transcription by RNA polymerase I+++GO:2000234///positive regulation of rRNA processing	IPR011989///Armadillo-like helical+++IPR012954///BP28, C-terminal domain+++IPR016024///Armadillo-type fold+++IPR022125///U3 small nucleolar RNA-associated protein 10, N-terminal+++IPR040191///U3 small nucleolar RNA-associated protein 10	NA	NA	03008///Ribosome biogenesis in eukaryotes	NA	PF08146///BP28CT (NUC211) domain+++PF12397///U3 small nucleolar RNA-associated protein 10	R-MMU-6791226///Major pathway of rRNA processing in the nucleolus and cytosol+++R-MMU-72312///rRNA processing+++R-MMU-8868773///rRNA processing in the nucleus and cytosol+++R-MMU-8953854///Metabolism of RNA	NA	Others///Others	[A0A1Y7VNG8_MOUSE|Unreviewed]RecName: Full=HEAT repeat-containing protein 1 {ECO:0000256|RuleBase:RU367065};+++[A0A1Y7VNI1_MOUSE|Unreviewed]RecName: Full=HEAT repeat-containing protein 1 {ECO:0000256|RuleBase:RU367065}; Flags: Fragment;+++[G3X9B1_MOUSE|Unreviewed]RecName: Full=HEAT repeat-containing protein 1 {ECO:0000256|RuleBase:RU367065};+++[Q3T9I0_MOUSE|Unreviewed]RecName: Full=HEAT repeat-containing protein 1 {ECO:0000256|RuleBase:RU367065}; Flags: Fragment;+++[Q3TMK0_MOUSE|Unreviewed]RecName: Full=HEAT repeat-containing protein 1 {ECO:0000256|RuleBase:RU367065}; Flags: Fragment;+++[Q3TNE1_MOUSE|Unreviewed]RecName: Full=HEAT repeat-containing protein 1 {ECO:0000256|RuleBase:RU367065}; Flags: Fragment;+++[Q3UNW7_MOUSE|Unreviewed]RecName: Full=HEAT repeat-containing protein 1 {ECO:0000256|RuleBase:RU367065}; Flags: Fragment;+++[Q3V1X6_MOUSE|Unreviewed]RecName: Full=HEAT repeat-containing protein 1 {ECO:0000256|RuleBase:RU367065}; Flags: Fragment;+++[Q8BLJ4_MOUSE|Unreviewed]RecName: Full=HEAT repeat-containing protein 1 {ECO:0000256|RuleBase:RU367065}; Flags: Fragment;+++[Q8CCT5_MOUSE|Unreviewed]RecName: Full=HEAT repeat-containing protein 1 {ECO:0000256|RuleBase:RU367065};+++[Q8VCK1_MOUSE|Unreviewed]RecName: Full=HEAT repeat-containing protein 1 {ECO:0000256|RuleBase:RU367065};
99167	99167	Ssx2ip	9.12	5.83	7.29	7.28	10.24	7.62	5.49	8.66	6.83	6.88	5.97	7.39	6.7	9.66	5.81	13.16	9.49	6.89	8.18	14.77	6.87	11.67	9.45	6.61	7.72	16.48	7.02	5.29	6.22	8.45	14.2	9.81	11.44	12.24	15.6	12.19	9.48	13.64	10.92	11.44	10.05	11.3	10.51	15.15	8.76	22.43	14.31	10.67	12.31	25.04	10.69	18.82	15.79	12.01	13.21	29.18	12.51	8.28	10.42	14.55	791	503	630	658	855	687	400	765	526	619	534	614	564	793	496	1103	811	611	671	1239	562	941	818	577	677	1452	619	465	545	771	6.65	7.99333	8.97833	9.344	7.09333	9.192	10.996	12.6717	14.3933	14.726	12.3267	15.794	588.8	670.667	743.167	789.2	631	806.2	0.323171	0.34833	0.11461	0.203674	0.850291	0.302912	0.0119888	0.979608	0.940924	0.315229	0.515443	0.185809	-0.0833697	0.891683	0.726429	0.118341	0.865152	0.600798	-0.203608	0.999982	0.343588	Ssx2ip	AU014939+++AU042321+++Adip	mRNA	7	NM_001253768+++NM_001253769+++NM_001253770+++NM_001355661+++NM_138744+++XM_006502405+++XM_006502406	coding	known	NC_000069.6	146404642	146440144	+	3|3 H2	99167	NO_INFO	NO_INFO	99167	NA	K06085	NA	NA	ENOG502QQJF///NA	synovial sarcoma, X 2 interacting protein	GO:0005634///nucleus+++GO:0005737///cytoplasm+++GO:0005815///microtubule organizing center+++GO:0005856///cytoskeleton+++GO:0005912///adherens junction+++GO:0030054///cell junction+++GO:0031252///cell leading edge+++GO:0032991///protein-containing complex+++GO:0034451///centriolar satellite+++GO:0036064///ciliary basal body+++GO:0042995///cell projection	GO:0005515///protein binding+++GO:0019904///protein domain specific binding	GO:0007098///centrosome cycle+++GO:0007155///cell adhesion+++GO:0030030///cell projection organization+++GO:0035020///regulation of Rac protein signal transduction+++GO:0035735///intraciliary transport involved in cilium assembly+++GO:0060271///cilium assembly+++GO:2000145///regulation of cell motility	IPR021622///Afadin/alpha-actinin-binding	NA	NA	04520///Adherens junction	NA	PF11559///Afadin- and alpha -actinin-Binding	NA	NA	NA	[ADIP_MOUSE|Reviewed]RecName: Full=Afadin- and alpha-actinin-binding protein; Short=ADIP; AltName: Full=Afadin DIL domain-interacting protein;
18208	18208	Ntn1	13.62	3.22	2.3	4.94	8.22	16.79	33.75	12.01	36.49	4.26	2.99	4.57	9.61	13.09	9.12	1.94	4.35	13.9	7.24	21.65	8.2	8.14	6.19	12.84	10.76	38.8	5.46	3.36	9.94	6.45	21.19	5.43	3.61	8.31	12.53	26.86	58.31	18.9	58.32	7.09	5.03	6.98	15.08	20.52	13.76	3.31	6.56	21.52	10.9	36.7	12.76	13.13	10.34	23.32	18.41	68.69	9.72	5.26	16.65	11.11	1997	468	334	748	1150	2545	4158	1781	4695	644	449	637	1354	1812	1309	274	626	2064	992	3046	1129	1111	899	1869	1586	5720	807	502	1466	987	3.542	20.1467	8.35	10.342	9.74333	12.914	5.894	32.685	13.0933	16.532	17.0267	22.484	528.6	2721	1164.83	1473	1440.67	1902.8	0.999356	0.0210939	0.00205151	-0.67638	0.292276	0.0287661	-1.11795	0.000161693	2.78511277776343e-06	-0.129658	0.860841	0.692056	0.407403	0.543126	0.205681	-0.110163	0.906049	0.703194	-0.0983073	0.999982	0.633583	Ntn1	AI561871+++BC019633+++Netrin-1	mRNA	5	URS000077DD38+++URS00009B2420+++URS00009B2653+++URS00009B43F2+++NM_008744	coding	known	NC_000077.6	68209364	68386826	+	11|11 B3	18208	NO_INFO	NO_INFO	18208	NA	K06843	Ntn1	NA	KOG3512///Cdc42 protein signal transduction	netrin 1	GO:0005576///extracellular region+++GO:0005604///basement membrane+++GO:0005737///cytoplasm+++GO:0031012///extracellular matrix+++GO:0062023///collagen-containing extracellular matrix+++GO:0071944///cell periphery	GO:0005125///cytokine activity+++GO:0005201///extracellular matrix structural constituent+++GO:0005515///protein binding	GO:0001764///neuron migration+++GO:0002456///T cell mediated immunity+++GO:0006915///apoptotic process+++GO:0006930///substrate-dependent cell migration, cell extension+++GO:0007097///nuclear migration+++GO:0007265///Ras protein signal transduction+++GO:0007409///axonogenesis+++GO:0007411///axon guidance+++GO:0008045///motor neuron axon guidance+++GO:0008284///positive regulation of cell proliferation+++GO:0009887///animal organ morphogenesis+++GO:0009888///tissue development+++GO:0016358///dendrite development+++GO:0019724///B cell mediated immunity+++GO:0030334///regulation of cell migration+++GO:0030517///negative regulation of axon extension+++GO:0030879///mammary gland development+++GO:0032488///Cdc42 protein signal transduction+++GO:0033564///anterior/posterior axon guidance+++GO:0042100///B cell proliferation+++GO:0042472///inner ear morphogenesis+++GO:0045773///positive regulation of axon extension+++GO:0051963///regulation of synapse assembly+++GO:0060603///mammary gland duct morphogenesis+++GO:0061643///chemorepulsion of axon+++GO:0098609///cell-cell adhesion+++GO:2000147///positive regulation of cell motility	IPR001134///Netrin domain+++IPR002049///Laminin-type EGF domain+++IPR008211///Laminin, N-terminal+++IPR008979///Galactose-binding-like domain superfamily+++IPR008993///Tissue inhibitor of metalloproteinases-like, OB-fold+++IPR018933///Netrin module, non-TIMP type	H01287///Congenital mirror movements	NA	04360///Axon guidance+++04361///Axon regeneration	NA	PF00053///Laminin EGF domain+++PF00055///Laminin N-terminal (Domain VI)+++PF01759///UNC-6/NTR/C345C module	R-MMU-1266738///Developmental Biology+++R-MMU-373752///Netrin-1 signaling+++R-MMU-418885///DCC mediated attractive signaling+++R-MMU-422475///Axon guidance+++R-MMU-9675108///Nervous system development	NA	NA	[NET1_MOUSE|Reviewed]RecName: Full=Netrin-1; Flags: Precursor;
19330	19330	Rab18	39.74	45.17	38.52	40.16	37.75	38.14	42.65	38.59	38.75	38.75	37.96	36.62	36.33	40.09	35.63	42.54	39.62	39.15	38.43	42.26	38.66	41.84	45.31	38.97	39.92	39.54	40.23	44.61	41.08	38.81	61.85	76.05	60.46	67.56	57.53	61.01	73.7	60.76	61.94	64.47	63.92	56.01	57.01	62.86	53.72	72.49	59.72	60.62	57.82	71.63	60.18	67.48	75.67	70.79	68.29	70	71.66	69.84	68.79	66.83	3627	4082	3477	3783	3289	3599	3273	3564	3106	3641	3551	3183	3186	3457	3183	3735	3550	3619	3278	3707	3315	3554	4091	3531	3666	3625	3704	4152	3770	3697	40.112	39.27	39.1817	39.216	39.62	41.922	66.492	62.7983	62.29	61.16	68.8033	71.092	3706.8	3409.67	3405	3467.4	3666	3847.6	-0.105057	0.425191	0.160143	0.056083	0.930521	0.497265	0.112699	0.6403	0.250634	0.017072	0.939885	0.858471	-0.0378303	0.836154	0.617112	0.0362219	0.920667	0.738506	-0.0427219	0.999982	0.694349	Rab18	AA959686	mRNA	7	URS00009B1293+++URS00009BAFB5+++URS00009C4852+++URS0000DFB621+++URS0000E0373E+++NM_001278447+++NM_181070	coding	known	NC_000084.6	6765167	6794429	+	18 A1|18 4.53 cM	19330	NO_INFO	NO_INFO	19330	NA	NO_INFO	NA	NA	KOG0080///myosin XI tail binding	RAB18, member RAS oncogene family	GO:0005794///Golgi apparatus+++GO:0005811///lipid droplet+++GO:0005886///plasma membrane+++GO:0012505///endomembrane system+++GO:0016020///membrane+++GO:0016324///apical plasma membrane+++GO:0045202///synapse+++GO:0071782///endoplasmic reticulum tubular network	GO:0000166///nucleotide binding+++GO:0003924///GTPase activity+++GO:0005525///GTP binding+++GO:0019003///GDP binding	GO:0001654///eye development+++GO:0006886///intracellular protein transport+++GO:0007275///multicellular organism development+++GO:0007420///brain development+++GO:0015031///protein transport+++GO:0034389///lipid droplet organization+++GO:0051170///import into nucleus+++GO:0071786///endoplasmic reticulum tubular network organization	IPR001806///Small GTPase+++IPR005225///Small GTP-binding protein domain+++IPR025662///Sigma-54 interaction domain, ATP-binding site 1+++IPR027417///P-loop containing nucleoside triphosphate hydrolase	H00792///Warburg micro syndrome	NA	NA	NA	PF00071///Ras family	R-MMU-168249///Innate Immune System+++R-MMU-168256///Immune System+++R-MMU-199991///Membrane Trafficking+++R-MMU-392499///Metabolism of proteins+++R-MMU-5653656///Vesicle-mediated transport+++R-MMU-597592///Post-translational protein modification+++R-MMU-6798695///Neutrophil degranulation+++R-MMU-6811436///COPI-independent Golgi-to-ER retrograde traffic+++R-MMU-6811442///Intra-Golgi and retrograde Golgi-to-ER traffic+++R-MMU-8856688///Golgi-to-ER retrograde transport+++R-MMU-8873719///RAB geranylgeranylation+++R-MMU-8876198///RAB GEFs exchange GTP for GDP on RABs+++R-MMU-9007101///Rab regulation of trafficking	NA	NA	[RAB18_MOUSE|Reviewed]RecName: Full=Ras-related protein Rab-18; Flags: Precursor;
75173	75173	Tex38	2.11	0.69	0.69	0.52	1.02	1.5	0.41	0.99	0.93	0.44	0.39	0.57	1.14	1.19	0.69	0.39	1.02	1.07	1.55	0.43	0.96	0.72	0.43	0.47	1.39	0.28	0.64	1.05	1.15	0.57	3.29	1.16	1.09	0.88	1.55	2.41	0.71	1.55	1.48	0.73	0.66	0.87	1.78	1.86	1.04	0.66	1.54	1.66	2.33	0.73	1.49	1.16	0.72	0.85	2.38	0.49	1.15	1.65	1.93	0.99	44	18	19	11	28	43	8	27	22	14	11	19	25	30	15	13	26	29	41	16	23	13	13	13	29	8	20	28	35	15	0.546	1.16	0.848333	0.928	0.73	0.758	0.904	1.83167	1.33167	1.426	1.25667	1.278	14.6	28.6667	19.8333	26.2	21	19.6	0.388528	0.48841	0.204455	-0.0447338	0.989223	0.884334	-0.258692	0.746644	0.396724	0.00464142	0.995884	0.988986	0.425647	0.495827	0.169472	0.37047	0.648827	0.190629	0.0471747	0.999982	0.824863	Tex38	4930544O15Rik+++Theg4	mRNA	5	URS00009B405F+++URS00009B937C+++NM_029196+++XM_011240626+++XM_011240627	coding	known	NC_000070.6	115779831	115784419	+	4|4 D1	75173	NO_INFO	NO_INFO	75173	NA	NO_INFO	NA	NA	ENOG502SFNG///NA	testis expressed 38	GO:0005575///cellular_component+++GO:0016020///membrane+++GO:0016021///integral component of membrane	GO:0003674///molecular_function	NA	IPR031677///Testis-expressed sequence 38 protein	NA	NA	NA	NA	PF15834///Testis highly expressed protein 4	NA	NA	NA	[TEX38_MOUSE|Reviewed]RecName: Full=Testis-expressed protein 38; AltName: Full=ATPAF1 antisense RNA 1; AltName: Full=ATPAF1 antisense gene protein 1;
76459	76459	Car12	5.46	2.67	2.72	5.22	10.18	4.15	3.38	2.13	3.45	2.4	4.93	0.71	2.22	4.18	1.98	1	1.9	1.52	2.01	12.24	3.4	2.36	14.93	3.63	2.13	14.28	3.82	5.06	2.75	7.02	8.49	4.5	4.28	8.78	15.51	6.64	5.84	3.36	5.51	4	8.3	1.09	3.48	6.56	2.99	1.7	2.87	2.35	3.02	20.76	5.3	3.81	24.94	6.59	3.64	25.27	6.8	7.92	4.6	12.08	504	244	247	496	902	396	263	202	279	227	467	62	196	367	179	88	173	141	173	1096	294	204	1368	332	197	1335	356	474	257	678	3.588	4.79167	2.52333	3.676	4.46667	8.044	5.972	7.55833	3.97333	6.018	7.75667	13.714	336.2	424.333	221.333	329	422.333	746	-0.511934	0.298375	0.0894084	-0.317636	0.88102	0.344034	-0.161305	0.840105	0.559568	-0.58756	0.304253	0.0629584	-0.369487	0.585784	0.246225	-0.484236	0.502183	0.0901931	-0.27135	0.999982	0.205973	Car12	2310047E01Rik+++AI314958+++CA-XII+++Ca12	mRNA	5	URS00009B2E97+++URS00009BD3AA+++NM_001306148+++NM_178396+++XM_006511548	coding	known	NC_000075.6	66712296	66766845	+	9|9 C	76459	NO_INFO	NO_INFO	76459	NA	K01672	Car12	NA	KOG0382///carbonate dehydratase activity	carbonic anhydrase 12	GO:0005886///plasma membrane+++GO:0016020///membrane+++GO:0016021///integral component of membrane	GO:0004089///carbonate dehydratase activity+++GO:0008270///zinc ion binding+++GO:0016829///lyase activity+++GO:0016836///hydro-lyase activity+++GO:0046872///metal ion binding	GO:0006730///one-carbon metabolic process+++GO:0006885///regulation of pH+++GO:0015670///carbon dioxide transport+++GO:0055064///chloride ion homeostasis	IPR001148///Alpha carbonic anhydrase domain+++IPR018338///Carbonic anhydrase, alpha-class, conserved site+++IPR018430///Carbonic anhydrase, CA-XII+++IPR023561///Carbonic anhydrase, alpha-class+++IPR036398///Alpha carbonic anhydrase domain superfamily	H01204///Cerebellar ataxia, mental retardation (MR), and dysequilibrium syndrome (CAMRQ)+++H01302///Hyperchlorhidrosis isolated (HCHLH)+++H01400///Secondary hyperammonemia	NA	00910///Nitrogen metabolism	R00132///carbonate hydro-lyase (carbon-dioxide-forming); carbonic Carbonic acid <=> CO2 + H2O+++R10092///carbonate hydro-lyase (carbon-dioxide-forming) HCO3- + H+ <=> CO2 + H2O	PF00194///Eukaryotic-type carbonic anhydrase	R-MMU-1430728///Metabolism+++R-MMU-1475029///Reversible hydration of carbon dioxide	NA	NA	[CAH12_MOUSE|Reviewed]RecName: Full=Carbonic anhydrase 12; EC=4.2.1.1; AltName: Full=Carbonate dehydratase XII; AltName: Full=Carbonic anhydrase XII; Short=CA-XII; Flags: Precursor;
76561	76561	Snx7	18.89	25.04	15.74	19.61	17.34	15.83	16.6	12.86	11.75	18.39	17.93	9.14	13.48	11.97	13.06	15.66	13.42	15.19	12.54	30.38	15.57	16.92	14.99	18.59	13.97	31.6	12.82	19.95	18.39	21.06	29.39	42.16	24.71	32.99	26.42	25.33	28.67	20.25	18.79	30.61	30.2	13.98	21.16	18.77	19.69	26.69	20.23	23.52	18.88	51.49	24.24	27.29	25.02	33.76	23.91	55.93	22.83	31.24	30.79	36.25	963	1262	792	1030	844	835	712	664	527	963	935	443	660	576	649	766	671	784	596	1492	743	801	754	941	718	1614	660	1039	941	1122	19.342	15.545	14.4433	16.134	19.3467	18.666	32.134	24.8083	22.9733	25.62	33.6	31.786	996.4	757.5	699.167	797.2	1001.33	957	-0.482769	0.00230403	0.000119801	0.0283452	0.989411	0.888503	0.0867777	0.836723	0.537009	-0.377997	0.0473252	0.00278673	-0.160894	0.750611	0.443471	-0.105567	0.886793	0.651456	0.0681044	0.999982	0.741605	Snx7	2510028H01Rik	mRNA	5	URS00009AE1F3+++URS00009B3971+++URS00009BB12E+++NM_001190156+++NM_029655	coding	known	NC_000069.6	117781497	117868936	+	3|3 G1	76561	NO_INFO	NO_INFO	76561	NA	NO_INFO	Snx7	COG5391///NA	KOG2273///phosphatidylinositol binding	sorting nexin 7	GO:0016020///membrane+++GO:0030659///cytoplasmic vesicle membrane+++GO:0031410///cytoplasmic vesicle	GO:0005515///protein binding+++GO:0008289///lipid binding+++GO:0035091///phosphatidylinositol binding	GO:0015031///protein transport	IPR001683///Phox homology+++IPR027267///AH/BAR domain superfamily+++IPR028656///Sorting nexin-7+++IPR036871///PX domain superfamily+++IPR042130///SNX7, PX domain+++IPR042131///SNX7, BAR domain	NA	NA	NA	NA	PF00787///PX domain	NA	NA	NA	[SNX7_MOUSE|Reviewed]RecName: Full=Sorting nexin-7;
170677	170677	Cdhr1	0.11	0.15	0.19	0.16	0.03	0.13	0.08	0.12	0.11	0.45	0.34	0.04	0.23	0.09	0.06	0.13	0.17	0.24	0.14	0.07	0.22	0.05	0.19	0.28	0.19	0.12	0.28	0.13	0.18	0.3	0.17	0.25	0.29	0.27	0.04	0.21	0.13	0.19	0.18	0.75	0.57	0.06	0.36	0.14	0.08	0.23	0.25	0.38	0.21	0.11	0.35	0.08	0.32	0.5	0.33	0.21	0.5	0.21	0.3	0.51	12	16	20	18	3	15	7	13	11	51	38	4	24	9	6	14	18	27	14	7	23	5	21	30	21	13	31	15	20	34	0.258	0.0966667	0.13	0.132	0.253333	0.182	0.426	0.153333	0.206667	0.202	0.436667	0.314	28.6	10.1667	13.5	14	28	20.2	-0.822428	0.159241	0.0338799	0.314333	0.879253	0.342439	0.0827395	0.92442	0.780996	-0.576425	0.375186	0.0975516	-0.62095	0.23668	0.0353811	-0.182657	0.834363	0.526866	0.253824	0.999982	0.257142	Cdhr1	Pcdh21+++Prcad+++mKIAA1775	mRNA	1	NM_130878	coding	known	NC_000080.6	37077849	37098347	-	14|14 B	170677	NO_INFO	NO_INFO	170677	NA	NO_INFO	Cdhr1	NA	KOG3594///homophilic cell adhesion via plasma membrane adhesion molecules	cadherin-related family member 1	GO:0005886///plasma membrane+++GO:0005887///integral component of plasma membrane+++GO:0016020///membrane+++GO:0016021///integral component of membrane+++GO:0042622///photoreceptor outer segment membrane	GO:0005509///calcium ion binding+++GO:0005515///protein binding	GO:0007155///cell adhesion+++GO:0007156///homophilic cell adhesion via plasma membrane adhesion molecules+++GO:0008594///photoreceptor cell morphogenesis+++GO:0009987///cellular process+++GO:0035845///photoreceptor cell outer segment organization+++GO:0045494///photoreceptor cell maintenance	IPR002126///Cadherin-like+++IPR015919///Cadherin-like superfamily+++IPR020894///Cadherin conserved site	H00481///Cone-rod dystrophy and cone dystrophy	NA	NA	NA	PF00028///Cadherin domain	NA	NA	NA	[CDHR1_MOUSE|Reviewed]RecName: Full=Cadherin-related family member 1; AltName: Full=Photoreceptor cadherin; Short=prCAD; AltName: Full=Protocadherin-21; Flags: Precursor;
442827	442827	Rab44	1.71	1.47	1.22	1.83	1.27	1.18	3.48	1.57	1.38	1.13	1.63	1.36	3.05	1.15	0.96	1.74	1.03	1.25	1.17	4.01	3.32	2.22	1.2	6.13	1.65	2.27	0.95	1.82	0.87	2.05	2.67	2.48	1.92	3.08	1.94	1.89	6.02	2.47	2.21	1.88	2.75	2.08	4.79	1.8	1.45	2.97	1.55	1.93	1.77	6.8	5.17	3.58	2	11.15	2.82	4.01	1.7	2.85	1.45	3.52	132	125	99	145	90	90	217	115	87	105	130	101	233	77	68	127	78	101	81	287	230	148	90	497	141	184	79	135	70	169	1.456	1.765	2.07333	1.764	3.01667	1.578	2.422	2.86667	3.29333	2.826	5.37333	2.676	120.8	121.833	147.167	129.6	245.333	125.8	0.257072	0.657123	0.362994	0.0242807	0.989411	0.928486	-0.546015	0.367049	0.0718946	-0.36241	0.636374	0.300695	0.0837575	0.895869	0.736309	0.112328	0.889617	0.658378	0.393322	0.999982	0.0731718	Rab44	9830134C10Rik	mRNA	13	URS00007748FE+++URS000077879B+++URS00007811DA+++URS0000784186+++NM_001364848+++XM_006524593+++XM_006524594+++XM_006524595+++XM_006524596+++XM_006524597+++XM_006524598+++XM_011246529+++rna-NM_001364848.1-2	coding	known	NT_187005.1	1807706	29148980	+	17|17 A3.3	442827	NO_INFO	NO_INFO	442827	NA	NO_INFO	NA	NA	KOG0078///GTPase activity	RAB44, member RAS oncogene family	GO:0005886///plasma membrane+++GO:0016020///membrane	GO:0000166///nucleotide binding+++GO:0003924///GTPase activity+++GO:0005525///GTP binding	NA	IPR001806///Small GTPase+++IPR005225///Small GTP-binding protein domain+++IPR011992///EF-hand domain pair+++IPR027417///P-loop containing nucleoside triphosphate hydrolase	NA	NA	NA	NA	PF00071///Ras family	R-MMU-168249///Innate Immune System+++R-MMU-168256///Immune System+++R-MMU-392499///Metabolism of proteins+++R-MMU-597592///Post-translational protein modification+++R-MMU-6798695///Neutrophil degranulation+++R-MMU-8873719///RAB geranylgeranylation	NA	NA	[RAB44_MOUSE|Reviewed]RecName: Full=Ras-related protein Rab-44;
266645	266645	Acmsd	0	0	0	0	0	0	0	0	0.02	0	0	0	0	0.02	1.08	0	0	0.02	0	0.01	0	0	0	0	0.02	0	0	0.02	0	0	0	0	0	0	0	0	0	0	0.03	0	0	0	0	0.03	1.63	0	0	0.03	0	0.01	0	0	0	0	0.03	0	0	0.03	0	0	0	0	0	0	0	0	0	0	1	0	0	0	0	1	58	0	0	1	0	0.36	0	0	0	0	1	0	0	1	0	0	0	0.00333333	0.183333	0.006	0	0.008	0	0.005	0.276667	0.008	0	0.012	0	0.166667	9.83333	0.272	0	0.4	0.265244	0.619703	0.319689	0.00849797	0.992136	0.945505	NA	NA	NA	0.10489	0.760935	0.484711	-0.0450253	0.892089	0.727488	-0.02847	0.939313	0.786822	-0.0297435	0.999982	0.554893	Acmsd	NA	mRNA	1	NM_001033041	coding	known	NC_000067.6	127729413	127767564	+	1|1 E3	266645	NO_INFO	NO_INFO	266645	NA	K03392	NA	NA	KOG4245///decarboxylase	amino carboxymuconate semialdehyde decarboxylase	GO:0005737///cytoplasm+++GO:0005829///cytosol	GO:0001760///aminocarboxymuconate-semialdehyde decarboxylase activity+++GO:0008270///zinc ion binding+++GO:0016787///hydrolase activity+++GO:0016829///lyase activity+++GO:0016831///carboxy-lyase activity+++GO:0046872///metal ion binding	GO:0006569///tryptophan catabolic process+++GO:0007568///aging+++GO:0019748///secondary metabolic process+++GO:0046874///quinolinate metabolic process+++GO:1904985///negative regulation of quinolinate biosynthetic process	IPR006680///Amidohydrolase-related+++IPR032465///2-amino-3-carboxymuconate-6-semialdehyde decarboxylase+++IPR032466///Metal-dependent hydrolase	NA	M00038///Tryptophan metabolism, tryptophan => kynurenine => 2-aminomuconate	00380///Tryptophan metabolism	R04323///2-Amino-3-carboxymuconate semialdehyde carboxy-lyase 2-Amino-3-carboxymuconate semialdehyde <=> 2-Aminomuconate semialdehyde + CO2	PF04909///Amidohydrolase	NA	NA	NA	[ACMSD_MOUSE|Reviewed]RecName: Full=2-amino-3-carboxymuconate-6-semialdehyde decarboxylase; EC=4.1.1.45; AltName: Full=Picolinate carboxylase;
226539	226539	Dars2	3.76	3.42	3.13	3.34	3.1	3.36	3.22	2.87	3.33	3.27	3.93	3.39	3.38	3.51	3.85	3.72	3.41	3.13	3	3.2	3.11	3.06	4.49	3.2	4	3.04	3.44	3.94	3.66	3.4	5.85	5.75	4.91	5.62	4.73	5.38	5.56	4.52	5.33	5.44	6.62	5.19	5.3	5.51	5.8	6.34	5.14	4.85	4.51	5.42	4.85	4.94	7.5	5.82	6.85	5.38	6.13	6.17	6.12	5.86	371	323	294	329	292	333	257	295	285	315	387	312	314	316	368	343	321	311	269	295	301	278	422	312	390	295	331	383	349	333	3.418	3.27333	3.43833	3.226	3.42	3.782	5.668	5.22833	5.45667	5.022	5.93333	6.406	329.6	305.5	320	301.6	331.333	364.2	-0.0132815	0.97219	0.914239	0.0237465	0.987834	0.861686	0.0846767	0.791503	0.462424	0.0767143	0.830453	0.639886	-0.116866	0.702153	0.3736	-0.0700792	0.892911	0.667083	-0.0968627	0.999982	0.533046	Dars2	5830468K18Rik+++aspRS	mRNA	4	URS00008117B3+++NM_172644+++XM_006496757+++XM_006496758	coding	known	NC_000067.6	161037580	161070668	+	1|1 H2.1	226539	NO_INFO	NO_INFO	226539	NA	K01876	NA	COG0173///NA	KOG2411///aspartate-tRNA(Asn) ligase activity	aspartyl-tRNA synthetase 2 (mitochondrial)	GO:0005654///nucleoplasm+++GO:0005737///cytoplasm+++GO:0005739///mitochondrion+++GO:0005759///mitochondrial matrix	GO:0000166///nucleotide binding+++GO:0003676///nucleic acid binding+++GO:0004812///aminoacyl-tRNA ligase activity+++GO:0004815///aspartate-tRNA ligase activity+++GO:0005524///ATP binding+++GO:0016874///ligase activity+++GO:0042803///protein homodimerization activity+++GO:0050560///aspartate-tRNA(Asn) ligase activity	GO:0006412///translation+++GO:0006418///tRNA aminoacylation for protein translation+++GO:0006422///aspartyl-tRNA aminoacylation+++GO:0043039///tRNA aminoacylation+++GO:0070145///mitochondrial asparaginyl-tRNA aminoacylation	IPR002312///Aspartyl/Asparaginyl-tRNA synthetase, class IIb+++IPR004115///GAD-like domain superfamily+++IPR004364///Aminoacyl-tRNA synthetase, class II (D/K/N)+++IPR004365///OB-fold nucleic acid binding domain, AA-tRNA synthetase-type+++IPR004524///Aspartate-tRNA ligase, type 1+++IPR006195///Aminoacyl-tRNA synthetase, class II+++IPR012340///Nucleic acid-binding, OB-fold+++IPR029351///GAD domain+++IPR045864///Class II Aminoacyl-tRNA synthetase/Biotinyl protein ligase (BPL) and lipoyl protein ligase (LPL)	H00871///Leukoencephalopathy with brain stem and spinal cord involvement and lactate elevation	NA	00970///Aminoacyl-tRNA biosynthesis	R05577///L-Aspartate:tRNA(Asp) ligase (AMP-forming) tRNA(Asp) + L-Aspartate + ATP <=> L-Aspartyl-tRNA(Asp) + Diphosphate + AMP	PF00152///tRNA synthetases class II (D, K and N) +++PF01336///OB-fold nucleic acid binding domain+++PF02938///GAD domain	NA	NA	NA	[SYDM_MOUSE|Reviewed]RecName: Full=Aspartate--tRNA ligase, mitochondrial; EC=6.1.1.12 {ECO:0000250|UniProtKB:Q6PI48}; AltName: Full=Aspartyl-tRNA synthetase; Short=AspRS; Flags: Precursor;
360216	360216	Zranb1	13.94	11.44	12.76	11.52	13.68	12.95	12.2	14.98	15.98	9.08	9.23	15.84	12.79	14.83	12.51	15.65	15.35	12.83	16.81	10.97	13.21	15.06	9.68	9.81	10.59	8.7	9.77	11.17	10.22	9.39	21.7	19.26	20.03	19.38	20.85	20.72	21.08	23.59	25.54	15.11	15.54	24.22	20.07	23.25	18.86	26.67	23.14	19.86	25.3	18.6	20.56	24.29	16.17	17.83	18.13	15.4	17.4	17.49	17.11	16.16	1606	1396	1489	1422	1500	1569	1180	1754	1593	1122	1133	1747	1429	1566	1437	1868	1691	1511	1715	1176	1378	1645	1181	1182	1300	1064	1238	1274	1258	1218	10.806	13.955	14.0083	14.36	9.80667	9.982	17.864	22.2467	22.2833	22.224	17.0333	16.918	1312.4	1533.67	1553.83	1568	1219.33	1211.4	0.247571	0.256293	0.0705062	0.0881218	0.955503	0.630632	0.198655	0.6185	0.226294	0.457937	0.0136785	0.000433782	0.459069	0.00387747	8.42655865782712e-05	0.518988	0.148955	0.00589819	0.0292858	0.999982	0.814548	Zranb1	9330160G10Rik+++D7Wsu87e+++Gm1956+++Trabid	mRNA	12	NR_155454+++NR_163812+++URS000077618C+++URS00009B56FA+++URS00009B9189+++URS00009C06C0+++URS00009C2FDB+++NM_001362198+++NM_001362199+++NM_207302+++XM_006507969+++XM_011241837	coding	known	NC_000073.6	132931176	132986398	+	7 F3|7 76.32 cM	360216	NO_INFO	NO_INFO	360216	NA	NO_INFO	Zranb1	NA	KOG4345///protein deubiquitination involved in ubiquitin-dependent protein catabolic process	zinc finger, RAN-binding domain containing 1	GO:0005634///nucleus+++GO:0005654///nucleoplasm+++GO:0005737///cytoplasm+++GO:0005829///cytosol+++GO:0043231///intracellular membrane-bounded organelle	GO:0004843///thiol-dependent ubiquitin-specific protease activity+++GO:0008233///peptidase activity+++GO:0008234///cysteine-type peptidase activity+++GO:0016787///hydrolase activity+++GO:0046872///metal ion binding+++GO:0070530///K63-linked polyubiquitin modification-dependent protein binding	GO:0006508///proteolysis+++GO:0007010///cytoskeleton organization+++GO:0016055///Wnt signaling pathway+++GO:0016477///cell migration+++GO:0022604///regulation of cell morphogenesis+++GO:0030177///positive regulation of Wnt signaling pathway+++GO:0035523///protein K29-linked deubiquitination+++GO:0070536///protein K63-linked deubiquitination+++GO:0071947///protein deubiquitination involved in ubiquitin-dependent protein catabolic process+++GO:1990168///protein K33-linked deubiquitination	IPR001876///Zinc finger, RanBP2-type+++IPR003323///OTU domain+++IPR036443///Zinc finger, RanBP2-type superfamily+++IPR041294///Ankyrin ubiquitin-binding domain	NA	NA	NA	NA	PF00641///Zn-finger in Ran binding protein and others+++PF02338///OTU-like cysteine protease+++PF18418///Ankyrin ubiquitin-binding domain	R-MMU-162582///Signal Transduction+++R-MMU-195253///Degradation of beta-catenin by the destruction complex+++R-MMU-195721///Signaling by WNT+++R-MMU-392499///Metabolism of proteins+++R-MMU-5688426///Deubiquitination+++R-MMU-5689896///Ovarian tumor domain proteases+++R-MMU-597592///Post-translational protein modification	NA	NA	[ZRAN1_MOUSE|Reviewed]RecName: Full=Ubiquitin thioesterase Zranb1; EC=3.4.19.12; AltName: Full=Zinc finger Ran-binding domain-containing protein 1;
112694759	112694759	Gm20517	0.68	0.52	0	0.64	0.62	0.47	0	0.12	0.58	0.4	0.24	0.33	0.36	0.23	0.1	0	0.67	0.22	0.23	0.12	0.36	0.25	0	0.14	0.25	0.37	0.41	0.51	0.5	0.42	1.06	0.88	0	1.07	0.95	0.75	0	0.19	0.93	0.66	0.41	0.51	0.57	0.36	0.15	0	1.01	0.34	0.35	0.2	0.56	0.41	0	0.25	0.43	0.65	0.73	0.8	0.84	0.72	10.97	8.36	0	10.57	9.65	7.88	0	1.97	8.33	6.55	4.01	5.16	5.61	3.52	1.55	0	10.73	3.56	3.56	1.85	5.46	3.83	0	2.21	4.16	5.88	6.72	8.52	8.16	7.11	0.36	0.411667	0.216667	0.314	0.353333	0.308	0.604	0.646667	0.341667	0.482	0.603333	0.522	5.898	6.46667	3.32833	4.972	5.82667	5.056	-0.526939	0.553235	0.253026	-0.114547	0.970967	0.725237	0.0127583	0.988562	0.964481	-0.339642	0.656471	0.322563	0.156797	0.831837	0.607433	0.0570824	0.953897	0.829856	0.0558501	0.999982	0.739311	Gm20517	Med20+++Trfp	mRNA	5	NR_157366+++NR_157367+++URS00009AE9B8+++URS00009B62F3+++NM_001364933	coding	known	NC_000083.6	47611585	47686761	+	17 C|17 23.66 cM	112694759	NO_INFO	NO_INFO	112694759	NA	NO_INFO	NA	NA	KOG4309///regulation of transcription by RNA polymerase II	predicted gene 20517	GO:0000151///ubiquitin ligase complex+++GO:0005634///nucleus+++GO:0005654///nucleoplasm+++GO:0016592///mediator complex	GO:0003712///transcription coregulator activity+++GO:0003713///transcription coactivator activity+++GO:0005515///protein binding+++GO:0061630///ubiquitin protein ligase activity	GO:0006357///regulation of transcription by RNA polymerase II+++GO:0016567///protein ubiquitination+++GO:0035914///skeletal muscle cell differentiation+++GO:0045893///positive regulation of transcription, DNA-templated	IPR013921///Mediator complex, subunit Med20	NA	NA	NA	NA	PF08612///TATA-binding related factor (TRF) of subunit 20 of Mediator complex	NA	NA	NA	[G3UVU6_MOUSE|Unreviewed]RecName: Full=Mediator of RNA polymerase II transcription subunit 20 {ECO:0000256|RuleBase:RU364152}; AltName: Full=Mediator complex subunit 20 {ECO:0000256|RuleBase:RU364152};
19765	19765	Ralbp1	22.34	21.94	18.6	21.95	23	21.21	21.51	19.15	21.04	24.64	23.65	16.79	20.41	20.53	15.67	22.08	16.98	18.88	19.28	32.45	22.09	23.9	23.51	24.41	20.3	39.41	20.8	20.57	20.37	24.2	34.76	36.93	29.2	36.93	35.05	33.93	37.16	30.15	33.62	41	39.82	25.68	32.02	32.19	23.62	37.63	25.59	29.23	29.01	55.01	34.39	38.55	39.26	44.34	34.73	69.76	37.05	32.2	34.11	41.67	2119	2050	1743	2146	2078	2073	1713	1836	1739	2408	2290	1516	1857	1832	1449	2011	1575	1808	1707	2950	1961	2102	2209	2296	1930	3766	1984	1983	1941	2386	22.156	21.375	20.78	20.876	22.9933	24.918	36.776	34.1117	33.0667	32.904	40.04	42.6	2127.4	1926.33	1868.67	1911.2	2207.67	2374.4	-0.169798	0.125116	0.0235745	-0.0224045	0.98726	0.834978	0.0457945	0.840105	0.588626	-0.114076	0.514701	0.185307	-0.135211	0.712427	0.389286	-0.134518	0.809448	0.433813	-0.0587452	0.999982	0.747562	Ralbp1	RLIP76+++Rip1	mRNA	6	URS00009B11E8+++URS00009BBFAC+++URS0000DBA42E+++NM_001198949+++NM_009067+++XM_006523915	coding	known	NC_000083.6	65848415	65887163	+	17 E1.1|17 35.26 cM	19765	NO_INFO	NO_INFO	19765	NA	K08773	Ralbp1	NA	KOG4370///doxorubicin transport	ralA binding protein 1	GO:0000922///spindle pole+++GO:0005634///nucleus+++GO:0005737///cytoplasm+++GO:0005739///mitochondrion+++GO:0005829///cytosol+++GO:0005856///cytoskeleton+++GO:0005886///plasma membrane+++GO:0016020///membrane+++GO:0043005///neuron projection	GO:0000166///nucleotide binding+++GO:0005096///GTPase activator activity+++GO:0005515///protein binding+++GO:0005524///ATP binding+++GO:0008559///xenobiotic transmembrane transporting ATPase activity+++GO:0015431///glutathione S-conjugate-exporting ATPase activity+++GO:0022857///transmembrane transporter activity+++GO:0031267///small GTPase binding+++GO:0042626///ATPase activity, coupled to transmembrane movement of substances+++GO:0042910///xenobiotic transmembrane transporter activity	GO:0001934///positive regulation of protein phosphorylation+++GO:0006897///endocytosis+++GO:0007052///mitotic spindle organization+++GO:0007165///signal transduction+++GO:0007264///small GTPase mediated signal transduction+++GO:0032489///regulation of Cdc42 protein signal transduction+++GO:0043087///regulation of GTPase activity+++GO:0043547///positive regulation of GTPase activity+++GO:0048662///negative regulation of smooth muscle cell proliferation+++GO:0050790///regulation of catalytic activity+++GO:0055085///transmembrane transport+++GO:0090141///positive regulation of mitochondrial fission+++GO:1900753///doxorubicin transport+++GO:1903378///positive regulation of oxidative stress-induced neuron intrinsic apoptotic signaling pathway+++GO:1990961///drug transmembrane export	IPR000198///Rho GTPase-activating protein domain+++IPR008936///Rho GTPase activation protein+++IPR039767///RalA-binding protein 1	NA	NA	04014///Ras signaling pathway+++05200///Pathways in cancer+++05212///Pancreatic cancer	NA	PF00620///RhoGAP domain	R-MMU-162582///Signal Transduction+++R-MMU-194315///Signaling by Rho GTPases+++R-MMU-9012999///RHO GTPase cycle+++R-MMU-9013148///CDC42 GTPase cycle+++R-MMU-9013149///RAC1 GTPase cycle+++R-MMU-9716542///Signaling by Rho GTPases, Miro GTPases and RHOBTB3	NA	NA	[RBP1_MOUSE|Reviewed]RecName: Full=RalA-binding protein 1 {ECO:0000250|UniProtKB:Q62796}; Short=RalBP1 {ECO:0000250|UniProtKB:Q62796}; AltName: Full=Dinitrophenyl S-glutathione ATPase {ECO:0000250|UniProtKB:Q15311}; Short=DNP-SG ATPase {ECO:0000250|UniProtKB:Q15311}; EC=7.6.2.2 {ECO:0000250|UniProtKB:Q15311}; EC=7.6.2.3 {ECO:0000250|UniProtKB:Q15311}; AltName: Full=Ral-interacting protein 1 {ECO:0000303|PubMed:8570186};
16978	16978	Lrrfip1	51.62	56.76	66.44	62.96	64.47	53.22	69.77	54.78	56.79	46.82	48.64	68.32	57.63	61	43.71	61.94	67.67	60	69.42	44.06	57.13	59.31	56.72	52.5	49.02	44.33	52.19	52.05	58.87	47.16	80.33	95.55	104.29	105.91	98.26	85.12	120.54	86.25	90.77	77.91	81.91	104.5	90.44	95.66	65.89	105.55	102.02	92.89	104.45	74.69	88.95	95.66	94.71	95.37	83.87	78.47	92.97	81.48	98.58	81.21	3901	4283	4956	4967	4574	4121	4538	4129	3744	3687	4013	4869	4158	4260	3224	4500	4907	4715	4767	3346	3982	4118	4373	4096	3796	3608	4100	4020	4574	3859	56.324	58.4417	56.7867	61.894	52.8433	50.862	93.114	93.545	90.3583	95.71	91.72	86.3	4381.2	4167.83	4040.33	4520.8	4176.33	3979.4	-0.109772	0.650265	0.352687	0.161511	0.893013	0.367501	0.160019	0.717567	0.342492	0.0655156	0.804369	0.569249	0.202942	0.330097	0.0700767	0.356272	0.407155	0.05233	0.0884606	0.999982	0.494878	Lrrfip1	AU024550+++Fliiap1	mRNA	50	NM_001111311+++NM_001111312+++NM_001310732+++NM_008515+++XM_006529175+++XM_006529176+++XM_006529178+++XM_006529189+++XM_006529194+++XM_006529196+++XM_006529199+++XM_006529200+++XM_006529201+++XM_006529203+++XM_006529204+++XM_006529205+++XM_006529206+++XM_006529208+++XM_006529209+++XM_006529212+++XM_006529213+++XM_006529214+++XM_006529215+++XM_006529216+++XM_017318722+++XM_017318761+++XM_017318958+++XM_017318960+++XM_017318961+++XM_017318965+++XM_017318966+++XM_017318969+++XM_017318974+++XM_017318996+++XM_017318999+++XM_017319000+++XM_017319004+++XM_017319017+++XM_030251771+++XM_030251773+++XM_030251790+++XM_030251800+++XM_030251811+++XM_030251812+++XM_030251813+++XM_030251814+++XM_030251816+++XM_030251821+++XM_030251823+++XM_030251824	coding	known	NC_000067.6	90996930	91128944	+	1|1 D	16978	NO_INFO	NO_INFO	16978	NA	NO_INFO	Lrrfip1	NA	KOG2010///LRR domain binding	leucine rich repeat (in FLII) interacting protein 1	GO:0005634///nucleus+++GO:0005737///cytoplasm+++GO:0005829///cytosol+++GO:0005886///plasma membrane	GO:0000978///RNA polymerase II proximal promoter sequence-specific DNA binding+++GO:0000981///DNA-binding transcription factor activity, RNA polymerase II-specific+++GO:0001227///DNA-binding transcription repressor activity, RNA polymerase II-specific+++GO:0003677///DNA binding+++GO:0005515///protein binding+++GO:0042803///protein homodimerization activity	GO:0000122///negative regulation of transcription by RNA polymerase II+++GO:0006355///regulation of transcription, DNA-templated+++GO:0006357///regulation of transcription by RNA polymerase II+++GO:0051092///positive regulation of NF-kappaB transcription factor activity	IPR019139///Leucine-rich repeat flightless-interacting protein 1/2	NA	NA	NA	NA	PF09738///LRRFIP family	NA	LRRFIP///LRRFIP family.Leucine-rich repeat flightless-interacting protein 1 (LRRFIP1) is a transcriptional repressor which preferentially binds to the GC-rich consensus sequence (5-AGCCCCCGGCG-3) and may regulate expression of TNF, EGFR and PDGFA. It may control smooth muscle cell proliferation following artery injury through PDGFA repression and may also bind double-stranded RNA. It interacts with the leucine-rich repeat domain of human flightless-I (FliI) protein.	NA	[LRRF1_MOUSE|Reviewed]RecName: Full=Leucine-rich repeat flightless-interacting protein 1; Short=LRR FLII-interacting protein 1; AltName: Full=FLI-LRR-associated protein 1; Short=Flap-1; AltName: Full=H186 FLAP;
78250	78250	Iqch	0	0.01	0.01	0	0.01	0	0	0.01	0	0.02	0.01	0	0	0.03	0	0.14	0	0	0	0	0.01	0.07	0	0.01	0	0	0.01	0.02	0	0	0	0.02	0.02	0	0.02	0	0	0.02	0	0.04	0.02	0	0	0.04	0	0.24	0	0	0	0	0.02	0.11	0	0.02	0	0	0.02	0.04	0	0	0	1	1	0	1	0	0	1	0	2	1	0	0	2	0	12	0	0	0	0	1	5	0	1	0	0	1	2	0	0	0.01	0.00333333	0.0416667	0	0.00333333	0.006	0.02	0.00666667	0.0683333	0	0.00666667	0.012	1	0.333333	3.33333	0	0.333333	0.6	0.573439	0.475042	0.194728	-0.0941357	0.918289	0.44707	0.153459	0.767096	0.42663	0.286175	0.580973	0.242799	-0.0505881	0.908597	0.761921	-0.0840616	0.796709	0.386993	-0.0161489	0.999982	0.797693	Iqch	4921504K03Rik	mRNA	9	URS00009C5D72+++XR_003948058+++NM_001311098+++NM_030068+++XM_006511553+++XM_006511554+++XM_006511555+++XM_006511556+++XM_006511557	coding	known	NC_000075.6	63421421	63602526	+	9|9 C	78250	NO_INFO	NO_INFO	78250	NA	NO_INFO	NA	NA	ENOG502QSF3///NA	IQ motif containing H	GO:0005575///cellular_component	GO:0003674///molecular_function	GO:0008150///biological_process	IPR000048///IQ motif, EF-hand binding site+++IPR038752///IQ domain-containing protein H	NA	NA	NA	NA	PF00612///IQ calmodulin-binding motif	NA	NA	NA	[IQCH_MOUSE|Reviewed]RecName: Full=IQ domain-containing protein H;
233168	233168	AI987944	4.55	4.74	4.67	4.1	3.97	4.75	4.37	4.23	4.24	4.57	4.07	4.45	4.23	4.87	4.54	4.91	4.32	4.52	4.27	4.62	4.49	4.27	4.37	4.83	4.69	4.29	4.54	4.04	4.21	3.75	7.08	7.97	7.33	6.89	6.04	7.59	7.54	6.66	6.77	7.6	6.85	6.8	6.63	7.64	6.85	8.36	6.52	7	6.42	7.84	6.99	6.88	7.3	8.77	8.02	7.6	8.09	6.33	7.06	6.46	320.06	331.47	312.42	303.05	259.66	336.68	247.9	304.17	247.49	328.32	289.57	291.24	282.32	304.02	309.29	331.09	290.92	317.67	271.34	294.36	284.93	280.36	311.12	334.51	334.49	299.03	320.6	287.86	292.6	277.13	4.43	4.35167	4.55167	4.436	4.26333	4.386	7.328	6.94667	7.225	6.916	7.43	7.468	312.966	285.993	298.668	293.106	301.413	310.62	-0.0479391	0.842533	0.658806	0.0726667	0.933273	0.553531	0.151696	0.62376	0.232347	0.113156	0.720835	0.409067	0.014142	0.963394	0.886181	0.102729	0.804138	0.416869	-0.0184038	0.999982	0.883003	AI987944	NA	mRNA	4	URS00009AE984+++NM_001199330+++NM_183167+++XM_011250853	coding	known	NC_000073.6	41372923	41393379	-	7|7 B3	233168	NO_INFO	NO_INFO	233168	NA	K09228	AI987944	NA	KOG1721///DNA binding	expressed sequence AI987944	NA	GO:0000977///RNA polymerase II regulatory region sequence-specific DNA binding+++GO:0000981///DNA-binding transcription factor activity, RNA polymerase II-specific+++GO:0001227///DNA-binding transcription repressor activity, RNA polymerase II-specific+++GO:0046872///metal ion binding	GO:0000122///negative regulation of transcription by RNA polymerase II+++GO:0006355///regulation of transcription, DNA-templated+++GO:0006357///regulation of transcription by RNA polymerase II	IPR001909///Krueppel-associated box+++IPR013087///Zinc finger C2H2-type+++IPR036051///KRAB domain superfamily+++IPR036236///Zinc finger C2H2 superfamily	H00513///Transient neonatal diabetes mellitus+++H01852///Postaxial polydactyly	NA	05168///Herpes simplex virus 1 infection	NA	PF00096///Zinc finger, C2H2 type+++PF01352///KRAB box	R-MMU-212436///Generic Transcription Pathway+++R-MMU-73857///RNA Polymerase II Transcription+++R-MMU-74160///Gene expression (Transcription)	zf-C2H2///Zinc finger, C2H2 type.The C2H2 zinc finger is the classical zinc finger domain. The two conserved cysteines and histidines co-ordinate a zinc ion.	NA	[A0A0U1RNH4_MOUSE|Unreviewed]SubName: Full=Expressed sequence AI987944 {ECO:0000313|Ensembl:ENSMUSP00000145565};+++[Q4KL68_MOUSE|Unreviewed]SubName: Full=AI987944 protein {ECO:0000313|EMBL:AAH99396.1}; SubName: Full=Expressed sequence AI987944 {ECO:0000313|Ensembl:ENSMUSP00000145621};+++[Q7TPX5_MOUSE|Unreviewed]SubName: Full=Expressed sequence AI987944 {ECO:0000313|EMBL:AAH52842.1, ECO:0000313|Ensembl:ENSMUSP00000071708};
30927	30927	Snai3	4.77	1.88	5.78	2.49	6.73	3.76	1.11	3.07	3.49	6.1	1.74	6.46	2.96	4.44	2.27	1.38	5.81	3.34	3.44	2.91	4.05	3.72	2.98	2.44	5.95	1.66	4.61	6.71	3.35	3.67	7.42	3.17	9.07	4.19	10.26	6.02	1.91	4.83	5.58	10.16	2.93	9.88	4.65	6.96	3.42	2.35	8.76	5.17	5.18	4.94	6.31	6	4.98	4.43	10.17	2.94	8.21	10.5	5.61	6.32	169	66	202	91	228	138	33	110	109	222	63	219	101	149	79	47	203	120	114	100	135	123	104	86	213	59	165	243	119	136	3.598	3.82167	3.13667	4.392	3.15333	4.382	5.904	6.00333	4.94833	6.786	5.45333	7.36	128.8	131.167	105.667	151.2	113.667	156.8	-0.253395	0.733872	0.469229	0.190396	0.933273	0.543315	0.18288	0.836723	0.547938	0.00311665	0.997022	0.991171	-0.0819269	0.921387	0.792026	0.106688	0.906665	0.704268	-0.214654	0.999982	0.33797	Snai3	AI643946+++Smuc+++Zfp293	mRNA	2	NM_013914+++XM_006531074	coding	known	NC_000074.6	122454204	122460809	-	8|8 E1	30927	NO_INFO	NO_INFO	30927	NA	NO_INFO	NA	NA	KOG2462///zinc finger	snail family zinc finger 3	GO:0005634///nucleus+++GO:0005667///transcription factor complex	GO:0000977///RNA polymerase II regulatory region sequence-specific DNA binding+++GO:0000978///RNA polymerase II proximal promoter sequence-specific DNA binding+++GO:0000981///DNA-binding transcription factor activity, RNA polymerase II-specific+++GO:0001227///DNA-binding transcription repressor activity, RNA polymerase II-specific+++GO:0003677///DNA binding+++GO:0003700///DNA-binding transcription factor activity+++GO:0046872///metal ion binding+++GO:1990837///sequence-specific double-stranded DNA binding	GO:0000122///negative regulation of transcription by RNA polymerase II+++GO:0006355///regulation of transcription, DNA-templated+++GO:0006357///regulation of transcription by RNA polymerase II	IPR013087///Zinc finger C2H2-type+++IPR036236///Zinc finger C2H2 superfamily	NA	NA	NA	NA	PF00096///Zinc finger, C2H2 type	NA	zf-C2H2///Zinc finger, C2H2 type.The C2H2 zinc finger is the classical zinc finger domain. The two conserved cysteines and histidines co-ordinate a zinc ion.	NA	[SNAI3_MOUSE|Reviewed]RecName: Full=Zinc finger protein SNAI3; AltName: Full=Protein snail homolog 3; AltName: Full=Snail-related gene from muscle cells; AltName: Full=Zinc finger protein 293;
102866	102866	Pls3	43.37	60.64	33.92	43.08	27.5	58.71	65.83	43.13	39.15	53.35	63.39	28.49	44.94	49.34	39.74	38	31.83	61.07	36.23	72.96	47.73	48.14	53.81	81.68	50.52	89.66	49.59	61.23	63.64	54.9	67.49	102.08	53.24	72.47	41.92	93.9	113.74	67.91	62.57	88.78	106.75	43.57	70.52	77.37	59.91	64.76	47.99	94.55	54.52	123.68	74.32	77.64	89.86	148.38	86.43	158.72	88.33	95.85	106.58	94.53	3340	4624	2586	3427	2024	4676	4270	3362	2651	4231	5004	2090	3326	3594	2996	2816	2409	4764	2610	5406	3455	3454	4098	6248	3919	6935	3854	4810	4932	4415	50.876	46.2817	44.6483	46.116	66.74	60.962	84.664	74.5883	70.7533	72.862	116.497	103.838	3974.4	3387.17	3273.5	3455.8	5198.33	4723.2	-0.247395	0.245166	0.0655922	0.0137331	0.992609	0.949544	-0.271081	0.497164	0.138212	-0.526886	0.00118432	1.70891461207768e-05	-0.307667	0.404694	0.109323	-0.26336	0.65802	0.200781	0.135681	0.999982	0.454116	Pls3	AI115446+++AL024105	mRNA	10	URS00009B44D4+++URS00009BF81E+++NM_001166453+++NM_001166454+++NM_001346519+++NM_001346520+++NM_145629+++XM_006527731+++XM_006527733+++XM_030251187	coding	known	NC_000086.7	75785653	75875182	-	X|X A7.3	102866	NO_INFO	NO_INFO	102866	NA	NO_INFO	Pls3	NA	KOG0046///actin filament network formation	plastin 3 (T-isoform)	GO:0005737///cytoplasm+++GO:0005829///cytosol+++GO:0005884///actin filament+++GO:0005886///plasma membrane+++GO:0031594///neuromuscular junction+++GO:0032420///stereocilium+++GO:0032432///actin filament bundle	GO:0003779///actin binding+++GO:0005509///calcium ion binding+++GO:0046872///metal ion binding+++GO:0051015///actin filament binding+++GO:0098699///structural constituent of presynaptic actin cytoskeleton	GO:0051017///actin filament bundle assembly+++GO:0051639///actin filament network formation+++GO:0060348///bone development+++GO:0098693///regulation of synaptic vesicle cycle+++GO:0099140///presynaptic actin cytoskeleton organization	IPR001589///Actinin-type actin-binding domain, conserved site+++IPR001715///Calponin homology domain+++IPR002048///EF-hand domain+++IPR011992///EF-hand domain pair+++IPR018247///EF-Hand 1, calcium-binding site+++IPR036872///CH domain superfamily+++IPR039956///Plastin-2/3+++IPR039959///Fimbrin/Plastin	H01593///Osteoporosis	NA	NA	NA	PF00307///Calponin homology (CH) domain+++PF13499///EF-hand domain pair	NA	NA	NA	[PLST_MOUSE|Reviewed]RecName: Full=Plastin-3; AltName: Full=T-plastin;
19205	19205	Ptbp1	79.53	72.7	49.95	66.17	55.39	68.05	87.72	73.19	68.04	67.7	93.28	44.77	80.36	81.38	60.95	47.28	46.73	63.37	66.04	132.89	78.21	74.92	106.7	85.73	68.78	115.17	73.38	72.17	62.37	96.51	123.76	122.39	78.4	111.32	84.42	108.84	151.56	115.24	108.75	112.65	157.09	68.48	126.11	127.61	91.89	80.57	70.44	98.11	99.37	225.26	121.77	120.85	178.19	155.75	117.66	203.88	130.71	112.98	104.44	166.17	5987	5425	3720	5147	3985	5299	5552	5583	4493	5247	7189	3203	5815	5786	4501	3425	3449	4834	4636	9626	5529	5237	7936	6406	5208	8706	5574	5538	4723	7581	69.96	71.9867	70.5167	70.76	81.5367	87.24	116.37	115.428	111.467	112.332	142.12	148.684	5345.6	5149.83	5048.83	5149.6	6236.67	6592.4	-0.05601	0.872644	0.714768	-0.0343921	0.987834	0.842118	-0.113785	0.821968	0.506709	-0.161782	0.674036	0.347784	-0.204717	0.436803	0.129293	-0.199809	0.754521	0.317663	-0.0482975	0.999982	0.781819	Ptbp1	AA407203+++AL033359+++HNRPI+++PTB-1+++PTB2+++PTB3+++PTB4+++Ptb+++pPTB	mRNA	6	URS000076D78D+++XR_003948622+++XR_003948623+++NM_001077363+++NM_001283013+++NM_008956	coding	known	NC_000076.6	79854432	79864435	+	10 C1|10 39.72 cM	19205	NO_INFO	NO_INFO	19205	NA	NO_INFO	NA	NA	KOG1190///regulation of secretory granule organization	polypyrimidine tract binding protein 1	GO:0005634///nucleus+++GO:0005737///cytoplasm+++GO:0044306///neuron projection terminus	GO:0000014///single-stranded DNA endodeoxyribonuclease activity+++GO:0001069///regulatory region RNA binding+++GO:0003676///nucleic acid binding+++GO:0003697///single-stranded DNA binding+++GO:0003723///RNA binding+++GO:0003729///mRNA binding+++GO:0005515///protein binding+++GO:0036002///pre-mRNA binding+++GO:0043565///sequence-specific DNA binding	GO:0000381///regulation of alternative mRNA splicing, via spliceosome+++GO:0000956///nuclear-transcribed mRNA catabolic process+++GO:0006259///DNA metabolic process+++GO:0006397///mRNA processing+++GO:0008380///RNA splicing+++GO:0010467///gene expression+++GO:0010976///positive regulation of neuron projection development+++GO:0022008///neurogenesis+++GO:0032024///positive regulation of insulin secretion+++GO:0033119///negative regulation of RNA splicing+++GO:0035307///positive regulation of protein dephosphorylation+++GO:0043484///regulation of RNA splicing+++GO:0045595///regulation of cell differentiation+++GO:0045665///negative regulation of neuron differentiation+++GO:0045727///positive regulation of translation+++GO:0045944///positive regulation of transcription by RNA polymerase II+++GO:0048025///negative regulation of mRNA splicing, via spliceosome+++GO:0051148///negative regulation of muscle cell differentiation+++GO:0070886///positive regulation of calcineurin-NFAT signaling cascade+++GO:0070935///3'-UTR-mediated mRNA stabilization+++GO:0075522///IRES-dependent viral translational initiation+++GO:1904411///positive regulation of secretory granule organization	IPR000504///RNA recognition motif domain+++IPR006536///HnRNP-L/PTB+++IPR012677///Nucleotide-binding alpha-beta plait domain superfamily+++IPR021790///PTBP1, RNA recognition motif 2-like+++IPR034798///Polypyrimidine tract-binding protein1/2/3, RNA recognition motif 2+++IPR035000///PTBP1, RNA recognition motif 1+++IPR035001///PTBP1, RNA recognition motif 3+++IPR035979///RNA-binding domain superfamily	NA	NA	NA	NA	PF00076///RNA recognition motif. (a.k.a. RRM, RBD, or RNP domain)+++PF11835///RRM-like domain+++PF13893///RNA recognition motif. (a.k.a. RRM, RBD, or RNP domain)	NA	NA	NA	[PTBP1_MOUSE|Reviewed]RecName: Full=Polypyrimidine tract-binding protein 1; Short=PTB; AltName: Full=Heterogeneous nuclear ribonucleoprotein I; Short=hnRNP I;
72612	72612	Hpf1	18.92	17.82	17.65	16.64	16.3	16.68	23.63	20.93	25.64	18.13	24.77	18.24	25.35	23.1	18.82	15.47	20.36	20.15	21.32	27.06	22.29	24.28	25.6	18.67	18.53	19.75	17.35	20.15	18.63	20.02	29.45	29.99	27.7	28	24.85	26.68	40.83	32.95	40.98	30.16	41.72	27.89	39.79	36.22	28.37	26.36	30.7	31.19	32.09	45.86	34.71	39.17	42.74	33.91	31.7	34.96	30.9	31.54	31.21	34.47	569	495	490	513	446	486	604	602	626	515	730	478	664	638	503	459	550	556	589	798	614	647	781	550	542	605	541	589	517	634	19.002	20.35	21.5517	21.426	19.1067	20.276	31.514	32.6233	34.1033	33.546	33.1967	34.368	548.6	555.5	587.5	594.2	567	611.6	0.114103	0.630801	0.332392	0.102853	0.860166	0.316499	0.04873	0.903673	0.727739	0.169714	0.469522	0.152488	0.00051637	0.998851	0.996823	0.119901	0.75808	0.321605	-0.0779648	0.999982	0.577511	Hpf1	2700029M09Rik+++C230006B22Rik+++C4orf27	mRNA	13	NR_151662+++URS00009ACF27+++XR_003947346+++XR_378914+++NM_001357270+++NM_001357271+++NM_028299+++XM_006509510+++XM_006509511+++XM_006509512+++XM_030243790+++XM_030243791+++XM_030243792	coding	known	NC_000074.6	60890309	60908671	+	8|8 B3.1	72612	NO_INFO	NO_INFO	72612	NA	NO_INFO	NA	NA	KOG3952///peptidyl-serine ADP-ribosylation	histone PARylation factor 1	GO:0000785///chromatin+++GO:0005634///nucleus+++GO:0005694///chromosome+++GO:0090734///site of DNA damage	GO:0003682///chromatin binding+++GO:0008270///zinc ion binding+++GO:0042393///histone binding+++GO:0072572///poly-ADP-D-ribose binding	GO:0006281///DNA repair+++GO:0006302///double-strand break repair+++GO:0006974///cellular response to DNA damage stimulus+++GO:0010835///regulation of protein ADP-ribosylation+++GO:0018312///peptidyl-serine ADP-ribosylation+++GO:0031056///regulation of histone modification	IPR019361///Histone PARylation factor 1	NA	NA	NA	NA	PF10228///Uncharacterised conserved protein (DUF2228)	NA	NA	NA	[HPF1_MOUSE|Reviewed]RecName: Full=Histone PARylation factor 1 {ECO:0000305};
56349	56349	Net1	33.13	52.45	15.6	28.89	26.27	28.72	40.15	36.64	38.64	17.35	15.43	16.29	22.94	27.86	25.88	29.55	18.54	20.48	25.75	61.65	23.81	40.74	24.15	21.6	22.18	47.6	19.07	24.07	31.83	30.61	51.57	88.3	24.49	48.61	40.04	45.94	69.37	57.69	61.76	28.87	25.98	24.91	36	43.69	39.02	50.35	27.95	31.71	38.74	104.5	37.07	65.72	40.33	39.23	37.94	84.26	33.98	37.67	53.3	52.7	2737	4430	1288	2515	2064	2445	2815	3105	2838	1515	1327	1284	1842	2204	2101	2426	1500	1726	2020	4922	1848	3201	2055	1842	1916	4027	1665	2064	2723	2715	25.944	33.925	28.4633	28.542	28.0133	27.414	43.25	54.395	45.3083	45.562	48.41	46.836	2215	2667.33	2270.33	2290.4	2426.67	2345.4	0.0456463	0.956365	0.874702	-0.251514	0.788114	0.24209	-0.0306117	0.971034	0.915409	0.01835	0.97297	0.92818	0.311783	0.368301	0.0882417	0.0599366	0.945642	0.805908	0.0636495	0.999982	0.759399	Net1	Net1a+++mNET1	mRNA	5	URS00009B1590+++URS00009B44DD+++NM_001047159+++NM_019671+++XM_030247332	coding	known	NC_000079.6	3882018	3918220	-	13|13 A1	56349	NO_INFO	NO_INFO	56349	NA	NO_INFO	Net1	NA	KOG4305///Rho guanyl-nucleotide exchange factor activity	neuroepithelial cell transforming gene 1	GO:0005634///nucleus+++GO:0005737///cytoplasm+++GO:0005886///plasma membrane	GO:0005085///guanyl-nucleotide exchange factor activity+++GO:0005515///protein binding+++GO:0031267///small GTPase binding	GO:0035025///positive regulation of Rho protein signal transduction+++GO:0035556///intracellular signal transduction+++GO:0043065///positive regulation of apoptotic process+++GO:0043547///positive regulation of GTPase activity+++GO:0050790///regulation of catalytic activity+++GO:0051451///myoblast migration+++GO:0070301///cellular response to hydrogen peroxide+++GO:0071479///cellular response to ionizing radiation+++GO:1900026///positive regulation of substrate adhesion-dependent cell spreading	IPR000219///Dbl homology (DH) domain+++IPR001331///Guanine-nucleotide dissociation stimulator, CDC24, conserved site+++IPR001849///Pleckstrin homology domain+++IPR011993///PH-like domain superfamily+++IPR035899///Dbl homology (DH) domain superfamily+++IPR037853///Net1, PH domain	NA	NA	NA	NA	PF00621///RhoGEF domain+++PF16652///Pleckstrin homology domain	R-MMU-162582///Signal Transduction+++R-MMU-193648///NRAGE signals death through JNK+++R-MMU-193704///p75 NTR receptor-mediated signalling+++R-MMU-194315///Signaling by Rho GTPases+++R-MMU-204998///Cell death signalling via NRAGE, NRIF and NADE+++R-MMU-372790///Signaling by GPCR+++R-MMU-388396///GPCR downstream signalling+++R-MMU-416482///G alpha (12/13) signalling events+++R-MMU-73887///Death Receptor Signalling+++R-MMU-8980692///RHOA GTPase cycle+++R-MMU-9012999///RHO GTPase cycle+++R-MMU-9013026///RHOB GTPase cycle+++R-MMU-9716542///Signaling by Rho GTPases, Miro GTPases and RHOBTB3	NA	NA	[ARHG8_MOUSE|Reviewed]RecName: Full=Neuroepithelial cell-transforming gene 1 protein; AltName: Full=Rho guanine nucleotide exchange factor 8;
73710	73710	Tubb2b	17.18	22.76	25.14	28.43	22.15	19.63	26.75	15.88	23.46	28.54	16.52	11	12.15	10.29	10.09	37.72	19.06	18.03	13.71	29.8	15.56	25.84	10.21	22.5	13.36	24.06	15.35	16.97	21.14	17.4	26.74	38.31	39.47	47.82	33.76	31.4	46.22	25	37.5	47.49	27.83	16.83	19.07	16.14	15.22	64.29	28.74	27.92	20.63	50.51	24.23	41.68	17.04	40.87	22.86	42.59	27.34	26.56	35.4	29.96	763.49	1001.2	1104.48	1303.81	941.44	903.37	1001.79	714.7	917.79	1304.42	752.78	467.06	519.25	433.56	439.8	1612.32	834.09	812.41	570.81	1279.91	650.61	1070.77	447.43	993.2	599.65	1072.01	689.44	770.79	944.63	809.03	24.278	20.8417	18.6083	18.32	20.3467	15.99	40.184	33.4367	30.105	28.926	35.41	27.278	1093.34	873.763	787.718	792.856	915.62	715.864	-0.40923	0.463292	0.186037	-0.155564	0.907363	0.391217	0.31898	0.446375	0.106081	-0.0741231	0.918598	0.814875	0.404325	0.231349	0.0337628	0.247457	0.707373	0.250238	0.2838	0.999982	0.154779	Tubb2b	2410129E14Rik+++brdp	mRNA	1	NM_023716	coding	known	NC_000079.6	34127008	34130354	-	13|13 A3.3	73710	NO_INFO	NO_INFO	73710	NA	K07375	Tubb2b	NA	KOG1375///structural constituent of cytoskeleton	tubulin, beta 2B class IIB	GO:0005737///cytoplasm+++GO:0005856///cytoskeleton+++GO:0005874///microtubule+++GO:0015630///microtubule cytoskeleton+++GO:0098685///Schaffer collateral - CA1 synapse	GO:0000166///nucleotide binding+++GO:0003924///GTPase activity+++GO:0005200///structural constituent of cytoskeleton+++GO:0005525///GTP binding+++GO:0046982///protein heterodimerization activity	GO:0000226///microtubule cytoskeleton organization+++GO:0000278///mitotic cell cycle+++GO:0001764///neuron migration+++GO:0007010///cytoskeleton organization+++GO:0007017///microtubule-based process+++GO:0007399///nervous system development+++GO:0050804///modulation of chemical synaptic transmission+++GO:1902669///positive regulation of axon guidance+++GO:1990403///embryonic brain development	IPR000217///Tubulin+++IPR002453///Beta tubulin+++IPR003008///Tubulin/FtsZ, GTPase domain+++IPR008280///Tubulin/FtsZ, C-terminal+++IPR013838///Beta tubulin, autoregulation binding site+++IPR017975///Tubulin, conserved site+++IPR018316///Tubulin/FtsZ, 2-layer sandwich domain+++IPR023123///Tubulin, C-terminal+++IPR036525///Tubulin/FtsZ, GTPase domain superfamily+++IPR037103///Tubulin/FtsZ-like, C-terminal domain	H00679///Hypomyelinating leukodystrophy+++H00831///Primary dystonia+++H00837///Leber congenital amaurosis+++H00838///Congenital fibrosis of the extraocular muscles+++H01579///Congenital symmetric circumferential skin creases+++H01740///Macrothrombocytopenia+++H01881///Complex cortical dysplasia with other brain malformations+++H01897///Oocyte maturation defect	NA	04145///Phagosome+++04540///Gap junction+++05010///Alzheimer disease+++05012///Parkinson disease+++05014///Amyotrophic lateral sclerosis+++05016///Huntington disease+++05020///Prion disease+++05022///Pathways of neurodegeneration - multiple diseases+++05130///Pathogenic Escherichia coli infection+++05132///Salmonella infection	NA	PF00091///Tubulin/FtsZ family, GTPase domain+++PF03953///Tubulin C-terminal domain	R-MMU-109582///Hemostasis+++R-MMU-1266738///Developmental Biology+++R-MMU-1280218///Adaptive Immune System+++R-MMU-157858///Gap junction trafficking and regulation+++R-MMU-162582///Signal Transduction+++R-MMU-1632852///Macroautophagy+++R-MMU-1640170///Cell Cycle+++R-MMU-168256///Immune System+++R-MMU-1852241///Organelle biogenesis and maintenance+++R-MMU-190828///Gap junction trafficking+++R-MMU-190840///Microtubule-dependent trafficking of connexons from Golgi to the plasma membrane+++R-MMU-190861///Gap junction assembly+++R-MMU-190872///Transport of connexons to the plasma membrane+++R-MMU-194315///Signaling by Rho GTPases+++R-MMU-195258///RHO GTPase Effectors+++R-MMU-199977///ER to Golgi Anterograde Transport+++R-MMU-199991///Membrane Trafficking+++R-MMU-2132295///MHC class II antigen presentation+++R-MMU-2262752///Cellular responses to stress+++R-MMU-2467813///Separation of Sister Chromatids+++R-MMU-2500257///Resolution of Sister Chromatid Cohesion+++R-MMU-2555396///Mitotic Metaphase and Anaphase+++R-MMU-2995410///Nuclear Envelope (NE) Reassembly+++R-MMU-3371497///HSP90 chaperone cycle for steroid hormone receptors (SHR) in the presence of ligand+++R-MMU-373760///L1CAM interactions+++R-MMU-380320///Recruitment of NuMA to mitotic centrosomes+++R-MMU-392499///Metabolism of proteins+++R-MMU-422475///Axon guidance+++R-MMU-437239///Recycling pathway of L1+++R-MMU-446203///Asparagine N-linked glycosylation+++R-MMU-453274///Mitotic G2-G2/M phases+++R-MMU-5358351///Signaling by Hedgehog+++R-MMU-5610787///Hedgehog 'off' state+++R-MMU-5617833///Cilium Assembly+++R-MMU-5620924///Intraflagellar transport+++R-MMU-5653656///Vesicle-mediated transport+++R-MMU-5663220///RHO GTPases Activate Formins+++R-MMU-597592///Post-translational protein modification+++R-MMU-6807878///COPI-mediated anterograde transport+++R-MMU-6811434///COPI-dependent Golgi-to-ER retrograde traffic+++R-MMU-6811436///COPI-independent Golgi-to-ER retrograde traffic+++R-MMU-6811442///Intra-Golgi and retrograde Golgi-to-ER traffic+++R-MMU-68877///Mitotic Prometaphase+++R-MMU-68882///Mitotic Anaphase+++R-MMU-68886///M Phase+++R-MMU-69275///G2/M Transition+++R-MMU-69278///Cell Cycle, Mitotic+++R-MMU-8852276///The role of GTSE1 in G2/M progression after G2 checkpoint+++R-MMU-8856688///Golgi-to-ER retrograde transport+++R-MMU-8953897///Cellular responses to stimuli+++R-MMU-8955332///Carboxyterminal post-translational modifications of tubulin+++R-MMU-948021///Transport to the Golgi and subsequent modification+++R-MMU-9612973///Autophagy+++R-MMU-9646399///Aggrephagy+++R-MMU-9648025///EML4 and NUDC in mitotic spindle formation+++R-MMU-9663891///Selective autophagy+++R-MMU-9668328///Sealing of the nuclear envelope (NE) by ESCRT-III+++R-MMU-9675108///Nervous system development+++R-MMU-9716542///Signaling by Rho GTPases, Miro GTPases and RHOBTB3+++R-MMU-983189///Kinesins+++R-MMU-983231///Factors involved in megakaryocyte development and platelet production	NA	NA	[TBB2B_MOUSE|Reviewed]RecName: Full=Tubulin beta-2B chain;
22761	22761	Zfpm1	8.22	9.91	6.76	9.08	4.51	10.43	6.41	5.08	5.51	11.08	11.81	3.91	6.54	5.5	8.94	4.86	4.42	6.5	5.29	10.65	7.45	5.85	6.19	9.55	6.89	11.35	7.77	9.06	8.74	11	12.8	16.69	10.6	15.27	6.87	16.68	11.07	7.99	8.81	18.43	19.89	5.98	10.26	8.62	13.48	8.28	6.66	10.06	7.95	18.06	11.6	9.44	10.34	17.34	11.79	20.1	13.84	14.19	14.63	18.95	716	851	570	778	367	914	458	434	425	966	1032	326	543	455	734	403	383	552	437	885	591	461	515	811	592	953	657	797	735	959	9.728	6.69333	6.52333	6.154	9.76333	8.252	16.176	10.7033	10.28	9.742	16.9733	14.052	839.4	552.333	531.167	516.6	835	702.8	-0.586806	0.026023	0.00271104	-0.0972156	0.961386	0.660895	0.0939348	0.836723	0.538664	-0.453844	0.230221	0.0368813	-0.192055	0.701049	0.370172	-0.271324	0.610526	0.158748	0.218687	0.999982	0.214912	Zfpm1	FOG+++Fog1	mRNA	4	URS00009C3CBC+++NM_009569+++XM_006530851+++XM_030243422	coding	known	NC_000074.6	122281856	122337862	+	8|8 E1	22761	NO_INFO	NO_INFO	22761	NA	NO_INFO	Zfpm1	NA	KOG1721///DNA binding	zinc finger protein, multitype 1	GO:0005634///nucleus+++GO:0005667///transcription factor complex+++GO:0005737///cytoplasm+++GO:0017053///transcriptional repressor complex	GO:0001085///RNA polymerase II transcription factor binding+++GO:0001102///RNA polymerase II activating transcription factor binding+++GO:0003677///DNA binding+++GO:0003714///transcription corepressor activity+++GO:0005515///protein binding+++GO:0008134///transcription factor binding+++GO:0046872///metal ion binding+++GO:0061629///RNA polymerase II sequence-specific DNA-binding transcription factor binding	GO:0000122///negative regulation of transcription by RNA polymerase II+++GO:0003151///outflow tract morphogenesis+++GO:0003181///atrioventricular valve morphogenesis+++GO:0003192///mitral valve formation+++GO:0003195///tricuspid valve formation+++GO:0006357///regulation of transcription by RNA polymerase II+++GO:0007507///heart development+++GO:0010724///regulation of definitive erythrocyte differentiation+++GO:0030154///cell differentiation+++GO:0030218///erythrocyte differentiation+++GO:0030219///megakaryocyte differentiation+++GO:0030220///platelet formation+++GO:0030851///granulocyte differentiation+++GO:0032091///negative regulation of protein binding+++GO:0032642///regulation of chemokine production+++GO:0032713///negative regulation of interleukin-4 production+++GO:0032729///positive regulation of interferon-gamma production+++GO:0035162///embryonic hemopoiesis+++GO:0035855///megakaryocyte development+++GO:0045599///negative regulation of fat cell differentiation+++GO:0045944///positive regulation of transcription by RNA polymerase II+++GO:0048872///homeostasis of number of cells+++GO:0055008///cardiac muscle tissue morphogenesis+++GO:0060318///definitive erythrocyte differentiation+++GO:0060319///primitive erythrocyte differentiation+++GO:0060377///negative regulation of mast cell differentiation+++GO:0060412///ventricular septum morphogenesis+++GO:0060413///atrial septum morphogenesis	IPR013087///Zinc finger C2H2-type+++IPR034731///Zinc finger CCHC FOG-type+++IPR036236///Zinc finger C2H2 superfamily+++IPR039746///FOG family	NA	NA	NA	NA	PF00096///Zinc finger, C2H2 type+++PF12874///Zinc-finger of C2H2 type	R-MMU-109582///Hemostasis+++R-MMU-212436///Generic Transcription Pathway+++R-MMU-73857///RNA Polymerase II Transcription+++R-MMU-74160///Gene expression (Transcription)+++R-MMU-8878171///Transcriptional regulation by RUNX1+++R-MMU-8936459///RUNX1 regulates genes involved in megakaryocyte differentiation and platelet function+++R-MMU-983231///Factors involved in megakaryocyte development and platelet production	zf-C2H2///Zinc finger, C2H2 type.The C2H2 zinc finger is the classical zinc finger domain. The two conserved cysteines and histidines co-ordinate a zinc ion.	NA	[FOG1_MOUSE|Reviewed]RecName: Full=Zinc finger protein ZFPM1; AltName: Full=Friend of GATA protein 1; Short=FOG-1; Short=Friend of GATA 1; AltName: Full=Zinc finger protein multitype 1;
319172	319172	H2ac4	0.17	0.95	0.17	0.17	0	0.2	0.44	0.16	0	0.34	0.17	0.21	0.35	0.23	0.19	0.16	0.16	0.19	0.21	0.17	0.22	0.58	0.49	0.33	0	0.33	0	0.91	0.18	0	0.26	1.6	0.27	0.28	0	0.31	0.76	0.25	0	0.56	0.29	0.32	0.56	0.36	0.28	0.27	0.25	0.29	0.32	0.29	0.34	0.93	0.83	0.6	0	0.59	0	1.43	0.3	0	1.09	6.09	1.08	1.12	0	1.34	2.47	1.07	0	2.24	1.13	1.33	2.24	1.46	1.21	1	1.08	1.25	1.34	1.15	1.34	3.56	3.07	2.15	0	2.11	0	6.22	1.15	0	0.36	0.161667	0.288333	0.188	0.17	0.346	0.6	0.263333	0.456667	0.294	0.3	0.57	2.332	0.995	1.80167	1.23	1.1	2.28	-0.280499	0.771913	0.54435	0.0761796	0.980573	0.794772	0.209169	0.746644	0.388866	0.164231	0.815261	0.595076	-0.242609	0.675211	0.342777	-0.173884	0.813122	0.441316	-0.0598987	0.999982	0.576534	H2ac4	H2A.1+++H2a-53+++Hist1h2ab	mRNA	1	NM_175660	coding	known	NC_000079.6	23751088	23751592	+	13|13 A3.1	319172	NO_INFO	NO_INFO	319172	NA	K11251	H2ac4	NA	KOG1756///Histone H2A	H2A clustered histone 4	GO:0000786///nucleosome+++GO:0005634///nucleus+++GO:0005694///chromosome	GO:0003677///DNA binding+++GO:0019899///enzyme binding+++GO:0046982///protein heterodimerization activity	GO:0006342///chromatin silencing+++GO:0008285///negative regulation of cell proliferation+++GO:0031507///heterochromatin assembly	IPR002119///Histone H2A+++IPR007125///Histone H2A/H2B/H3+++IPR009072///Histone-fold+++IPR032454///Histone H2A, C-terminal domain+++IPR032458///Histone H2A conserved site	NA	NA	04217///Necroptosis+++04613///Neutrophil extracellular trap formation+++05034///Alcoholism+++05322///Systemic lupus erythematosus	NA	PF00125///Core histone H2A/H2B/H3/H4+++PF16211///C-terminus of histone H2A	R-MMU-110330///Recognition and association of DNA glycosylase with site containing an affected purine+++R-MMU-110331///Cleavage of the damaged purine+++R-MMU-157579///Telomere Maintenance+++R-MMU-162582///Signal Transduction+++R-MMU-1640170///Cell Cycle+++R-MMU-194315///Signaling by Rho GTPases+++R-MMU-195258///RHO GTPase Effectors+++R-MMU-211000///Gene Silencing by RNA+++R-MMU-212165///Epigenetic regulation of gene expression+++R-MMU-212300///PRC2 methylates histones and DNA+++R-MMU-212436///Generic Transcription Pathway+++R-MMU-2262752///Cellular responses to stress+++R-MMU-2299718///Condensation of Prophase Chromosomes+++R-MMU-2559580///Oxidative Stress Induced Senescence+++R-MMU-2559582///Senescence-Associated Secretory Phenotype (SASP)+++R-MMU-2559583///Cellular Senescence+++R-MMU-2559586///DNA Damage/Telomere Stress Induced Senescence+++R-MMU-3214815///HDACs deacetylate histones+++R-MMU-3214858///RMTs methylate histone arginines+++R-MMU-3247509///Chromatin modifying enzymes+++R-MMU-392499///Metabolism of proteins+++R-MMU-427359///SIRT1 negatively regulates rRNA expression+++R-MMU-427413///NoRC negatively regulates rRNA expression+++R-MMU-4839726///Chromatin organization+++R-MMU-5250913///Positive epigenetic regulation of rRNA expression+++R-MMU-5250924///B-WICH complex positively regulates rRNA expression+++R-MMU-5250941///Negative epigenetic regulation of rRNA expression+++R-MMU-5578749///Transcriptional regulation by small RNAs+++R-MMU-5625740///RHO GTPases activate PKNs+++R-MMU-5625886///Activated PKN1 stimulates transcription of AR (androgen receptor) regulated genes KLK2 and KLK3+++R-MMU-5688426///Deubiquitination+++R-MMU-5689603///UCH proteinases+++R-MMU-5689880///Ub-specific processing proteases+++R-MMU-5689901///Metalloprotease DUBs+++R-MMU-597592///Post-translational protein modification+++R-MMU-606279///Deposition of new CENPA-containing nucleosomes at the centromere+++R-MMU-68616///Assembly of the ORC complex at the origin of replication+++R-MMU-68867///Assembly of the pre-replicative complex+++R-MMU-68875///Mitotic Prophase+++R-MMU-68886///M Phase+++R-MMU-69002///DNA Replication Pre-Initiation+++R-MMU-69278///Cell Cycle, Mitotic+++R-MMU-69306///DNA Replication+++R-MMU-73728///RNA Polymerase I Promoter Opening+++R-MMU-73772///RNA Polymerase I Promoter Escape+++R-MMU-73854///RNA Polymerase I Promoter Clearance+++R-MMU-73857///RNA Polymerase II Transcription+++R-MMU-73864///RNA Polymerase I Transcription+++R-MMU-73884///Base Excision Repair+++R-MMU-73886///Chromosome Maintenance+++R-MMU-73894///DNA Repair+++R-MMU-73927///Depurination+++R-MMU-73929///Base-Excision Repair, AP Site Formation+++R-MMU-74160///Gene expression (Transcription)+++R-MMU-774815///Nucleosome assembly+++R-MMU-8878171///Transcriptional regulation by RUNX1+++R-MMU-8936459///RUNX1 regulates genes involved in megakaryocyte differentiation and platelet function+++R-MMU-8939211///ESR-mediated signaling+++R-MMU-8953897///Cellular responses to stimuli+++R-MMU-9006931///Signaling by Nuclear Receptors+++R-MMU-9018519///Estrogen-dependent gene expression+++R-MMU-9670095///Inhibition of DNA recombination at telomere+++R-MMU-9716542///Signaling by Rho GTPases, Miro GTPases and RHOBTB3	NA	NA	[H2A1B_MOUSE|Reviewed]RecName: Full=Histone H2A type 1-B {ECO:0000305};+++[H2A1C_MOUSE|Reviewed]RecName: Full=Histone H2A type 1-C {ECO:0000305}; AltName: Full=H2A-clustered histone 6 {ECO:0000312|MGI:MGI:2448287};+++[H2A1D_MOUSE|Reviewed]RecName: Full=Histone H2A type 1-D {ECO:0000305};+++[H2A1E_MOUSE|Reviewed]RecName: Full=Histone H2A type 1-E {ECO:0000305};+++[H2A1G_MOUSE|Reviewed]RecName: Full=Histone H2A type 1-G {ECO:0000305};+++[H2A1I_MOUSE|Reviewed]RecName: Full=Histone H2A type 1-I {ECO:0000305};+++[H2A1N_MOUSE|Reviewed]RecName: Full=Histone H2A type 1-N {ECO:0000305};+++[H2A1O_MOUSE|Reviewed]RecName: Full=Histone H2A type 1-O {ECO:0000305};+++[H2A1P_MOUSE|Reviewed]RecName: Full=Histone H2A type 1-P {ECO:0000305};
56177	56177	Olfm1	48.57	15.79	13.8	16.6	25.38	24.24	39.24	26.56	31.71	18.05	20.02	17.27	24.77	23.47	17.61	16.81	17.85	23.65	18.33	75.18	29.51	23.39	20.94	28.21	29.32	52.79	18.53	18.03	21.65	20.91	75.59	26.58	21.66	27.92	38.69	38.77	67.79	41.83	50.68	30.04	33.71	26.42	38.88	36.81	26.55	28.65	26.91	36.62	27.57	127.45	45.95	37.73	34.97	51.26	50.16	93.45	33	28.22	36.26	36	2340	878	721	936	1158	1248	1802	1384	1465	1029	1164	873	1269	1206	924	841	917	1288	911	3630	1515	1137	1122	1562	1581	2683	1025	992	1174	1179	16.852	32.6167	22.5933	30.456	23.59	27.922	27.982	52.225	35.7617	48.994	41.1733	47.96	945.6	1566.17	1148.67	1523.8	1305	1480.6	0.29245	0.172979	0.0386175	-0.0978722	0.966001	0.702948	-0.350236	0.135463	0.011957	-0.0591042	0.880912	0.729816	0.201114	0.702945	0.376697	0.0963149	0.911366	0.716504	-0.0918622	0.999982	0.669175	Olfm1	AMY+++AW742568+++Noe1+++OlfA+++Pancortin+++Pancortin3	mRNA	4	NM_001038612+++NM_001038613+++NM_001038614+++NM_019498	coding	known	NC_000068.7	28193093	28230736	+	2|2 A3	56177	NO_INFO	NO_INFO	56177	NA	NO_INFO	Olfm1	NA	KOG3545///ERBB2-ERBB3 signaling pathway	olfactomedin 1	GO:0005576///extracellular region+++GO:0005615///extracellular space+++GO:0005783///endoplasmic reticulum+++GO:0030054///cell junction+++GO:0030424///axon+++GO:0032281///AMPA glutamate receptor complex+++GO:0042995///cell projection+++GO:0043025///neuronal cell body+++GO:0043204///perikaryon+++GO:0044295///axonal growth cone+++GO:0045202///synapse+++GO:0097060///synaptic membrane+++GO:0098978///glutamatergic synapse+++GO:0099243///extrinsic component of synaptic membrane	GO:0001540///amyloid-beta binding+++GO:0005515///protein binding+++GO:0042802///identical protein binding	GO:0003190///atrioventricular valve formation+++GO:0007275///multicellular organism development+++GO:0007399///nervous system development+++GO:0010628///positive regulation of gene expression+++GO:0010629///negative regulation of gene expression+++GO:0010718///positive regulation of epithelial to mesenchymal transition+++GO:0023041///neuronal signal transduction+++GO:0030516///regulation of axon extension+++GO:0043065///positive regulation of apoptotic process+++GO:0060317///cardiac epithelial to mesenchymal transition+++GO:1902003///regulation of amyloid-beta formation+++GO:1902430///negative regulation of amyloid-beta formation+++GO:2001223///negative regulation of neuron migration	IPR003112///Olfactomedin-like domain+++IPR011044///Quinoprotein amine dehydrogenase, beta chain-like+++IPR022082///Noelin domain+++IPR031217///Noelin	NA	NA	NA	NA	PF02191///Olfactomedin-like domain+++PF12308///Neurogenesis glycoprotein	NA	NA	NA	[NOE1_MOUSE|Reviewed]RecName: Full=Noelin; AltName: Full=Neuronal olfactomedin-related ER localized protein; AltName: Full=Olfactomedin-1 {ECO:0000303|PubMed:25903135}; AltName: Full=Pancortin {ECO:0000303|PubMed:9473566}; Flags: Precursor;
15422	15422	Hoxc13	0	0.02	0	0	0	0	0	0.05	0.02	0	0	0	0.02	0.02	0	0.02	0	0	0	0	0.02	0	0	0.02	0	0	0	0	0	0	0	0.03	0	0	0	0	0	0.08	0.03	0	0	0	0.03	0.03	0	0.03	0	0	0	0	0.03	0	0	0.03	0	0	0	0	0	0	0	1	0	0	0	0	0	3	1	0	0	0	1	1	0	1	0	0	0	0	1	0	0	1	0	0	0	0	0	0	0.004	0.0116667	0.0133333	0	0.00666667	0	0.006	0.0183333	0.02	0	0.01	0	0.2	0.666667	0.666667	0	0.333333	0	0.322905	0.681445	0.389835	-0.112497	0.913204	0.401944	-0.0153719	0.954871	0.871871	0.111748	0.817776	0.620277	0.106593	0.716211	0.394986	NA	NA	NA	0.0384176	0.999982	0.387448	Hoxc13	NA	mRNA	1	NM_010464	coding	known	NC_000081.6	102921131	102928814	+	15 F3|15 57.99 cM	15422	NO_INFO	NO_INFO	15422	NA	NO_INFO	NA	NA	KOG0487///sequence-specific DNA binding	homeobox C13	GO:0005634///nucleus	GO:0000976///transcription regulatory region sequence-specific DNA binding+++GO:0000978///RNA polymerase II proximal promoter sequence-specific DNA binding+++GO:0000981///DNA-binding transcription factor activity, RNA polymerase II-specific+++GO:0001228///DNA-binding transcription activator activity, RNA polymerase II-specific+++GO:0003677///DNA binding+++GO:0003682///chromatin binding+++GO:0003700///DNA-binding transcription factor activity+++GO:1990837///sequence-specific double-stranded DNA binding	GO:0001942///hair follicle development+++GO:0006355///regulation of transcription, DNA-templated+++GO:0006357///regulation of transcription by RNA polymerase II+++GO:0007275///multicellular organism development+++GO:0009653///anatomical structure morphogenesis+++GO:0009952///anterior/posterior pattern specification+++GO:0035878///nail development+++GO:0043587///tongue morphogenesis+++GO:0045893///positive regulation of transcription, DNA-templated+++GO:0045944///positive regulation of transcription by RNA polymerase II	IPR001356///Homeobox domain+++IPR009057///Homeobox-like domain superfamily+++IPR017970///Homeobox, conserved site+++IPR022067///Homeobox protein Hox1A3 N-terminal	H00459///Synpolydactyly+++H00460///Hand-foot-genital syndrome+++H00482///Brachydactyly+++H00649///Ectodermal dysplasia, hair-nail type+++H00859///Guttmacher syndrome+++H00870///Brachydactyly-syndactyly syndrome+++H01095///Syndactyly+++H01195///VACTERL/VATER association	NA	NA	NA	PF00046///Homeodomain+++PF12284///Hox protein A13 N terminal	NA	Homeobox///A homeobox is a DNA sequence, around 180 base pairs long, found within genes that are involved in the regulation of patterns of anatomical development (morphogenesis) in animals, fungi and plants. These genes encode homeodomain protein products that are transcription factors sharing a characteristic protein fold structure that binds DNA.	NA	[HXC13_MOUSE|Reviewed]RecName: Full=Homeobox protein Hox-C13;
72392	72392	Tmem175	8.25	7.85	6.53	7.73	6.97	7.32	11	7.28	9.63	7.91	8.68	5.78	6.93	6.92	6.54	8.39	5.83	7.11	6.07	9.09	8.28	7.67	8.09	8.09	8.96	8.55	7.61	7.23	6.7	7.72	12.84	13.21	10.24	13.01	10.62	11.72	19.01	11.46	15.4	13.16	14.62	8.84	10.87	10.85	9.86	14.3	8.79	11.01	9.14	15.41	12.88	12.37	13.51	14.7	15.33	15.14	13.55	11.32	11.22	13.29	488	463	393	483	397	459	550	456	518	464	537	342	402	419	392	492	337	443	353	548	482	451	496	488	537	527	427	450	409	473	7.74	8.40833	7.455	6.776	7.50333	8.088	12.848	13.5083	11.855	10.638	13.07	13.77	468	478	439.667	404.6	456.667	487.4	-0.0689697	0.693369	0.40285	-0.229528	0.272802	0.0253446	0.132457	0.490398	0.132607	0.0723285	0.762116	0.488669	0.111036	0.608951	0.272512	-0.0991132	0.74281	0.300959	-0.0672526	0.999982	0.531532	Tmem175	3010001K23Rik+++AI504381+++mTMEM175	mRNA	17	URS00009BA90D+++URS00009C1BEC+++NM_001163531+++NM_001163532+++NM_001359423+++NM_001359426+++NM_001359427+++NM_028223+++XM_006535230+++XM_006535231+++XM_006535232+++XM_006535233+++XM_006535236+++XM_006535237+++XM_030254826+++XM_030254827+++XM_030254828	coding	known	NC_000071.6	108629779	108647770	+	5|5 F	72392	NO_INFO	NO_INFO	72392	NA	NO_INFO	NA	NA	ENOG502QR5C///NA	transmembrane protein 175	GO:0005764///lysosome+++GO:0005765///lysosomal membrane+++GO:0005768///endosome+++GO:0010008///endosome membrane+++GO:0016020///membrane+++GO:0016021///integral component of membrane+++GO:0031303///integral component of endosome membrane+++GO:1905103///integral component of lysosomal membrane	GO:0005267///potassium channel activity+++GO:0022841///potassium ion leak channel activity	GO:0006811///ion transport+++GO:0006813///potassium ion transport+++GO:0035751///regulation of lysosomal lumen pH+++GO:0070050///neuron cellular homeostasis+++GO:0071805///potassium ion transmembrane transport+++GO:0090385///phagosome-lysosome fusion	IPR010617///Endosomal/lysomomal potassium channel TMEM175	NA	NA	NA	NA	PF06736///Endosomal/lysosomal potassium channel TMEM175	NA	NA	NA	[TM175_MOUSE|Reviewed]RecName: Full=Endosomal/lysosomal potassium channel TMEM175 {ECO:0000305}; AltName: Full=Transmembrane protein 175 {ECO:0000303|PubMed:26317472}; Short=mTMEM175 {ECO:0000303|PubMed:26317472};
13638	13638	Efna3	2.7	0.9	0.42	0.63	1.05	1.56	1.23	2.43	0.78	0.35	0.86	1.07	0.86	2	0.69	0.36	0.63	1.09	1.77	4.31	1.65	0.84	1.14	1.32	1.69	1.35	1.06	0.45	0.7	1	4.21	1.52	0.66	1.07	1.61	2.5	2.13	3.83	1.25	0.58	1.45	1.64	1.34	3.14	1.04	0.61	0.95	1.68	2.66	7.3	2.57	1.36	1.91	2.4	2.9	2.39	1.89	0.71	1.17	1.72	100	34	16	25	42	64	43	91	27	21	30	40	38	64	28	15	27	43	83	157	60	28	43	55	75	58	42	18	26	40	0.632	1.625	1.06667	1.774	1.00667	1.138	1.056	2.58833	1.67667	2.846	1.76333	1.96	25.2	61.1667	38.8333	70	40.3333	47.2	0.546556	0.308021	0.0940657	0.104982	0.972885	0.731923	-0.437643	0.430651	0.0987627	0.0514032	0.948696	0.876392	0.360274	0.552762	0.214262	0.402829	0.605453	0.154948	-0.0983419	0.999982	0.660711	Efna3	AW494418+++EFL-2+++Ehk1-L+++Epl3+++LERK-3	mRNA	5	NM_010108+++XM_006500988+++XM_017319452+++XM_030252414+++XM_030252415	coding	known	NC_000069.6	89313893	89324052	-	3 F1|3 39.06 cM	13638	NO_INFO	NO_INFO	13638	NA	K05462	NA	NA	KOG3858///ephrin receptor binding	ephrin A3	GO:0005886///plasma membrane+++GO:0016020///membrane+++GO:0031225///anchored component of membrane	GO:0046875///ephrin receptor binding	GO:0007411///axon guidance+++GO:0016525///negative regulation of angiogenesis+++GO:0045664///regulation of neuron differentiation+++GO:0048013///ephrin receptor signaling pathway+++GO:1902961///positive regulation of aspartic-type endopeptidase activity involved in amyloid precursor protein catabolic process	IPR001799///Ephrin receptor-binding domain+++IPR008972///Cupredoxin+++IPR019765///Ephrin, conserved site+++IPR031328///Ephrin+++IPR034252///Ephrin-A ectodomain	NA	NA	04010///MAPK signaling pathway+++04014///Ras signaling pathway+++04015///Rap1 signaling pathway+++04151///PI3K-Akt signaling pathway+++04360///Axon guidance+++05206///MicroRNAs in cancer	NA	PF00812///Ephrin	R-MMU-1266738///Developmental Biology+++R-MMU-2682334///EPH-Ephrin signaling+++R-MMU-3928663///EPHA-mediated growth cone collapse+++R-MMU-3928665///EPH-ephrin mediated repulsion of cells+++R-MMU-422475///Axon guidance+++R-MMU-9675108///Nervous system development	NA	NA	[EFNA3_MOUSE|Reviewed]RecName: Full=Ephrin-A3; AltName: Full=EHK1 ligand; Short=EHK1-L; AltName: Full=EPH-related receptor tyrosine kinase ligand 3; Short=LERK-3; Flags: Precursor;
330820	330820	4933402J07Rik	0	0	0.05	0	0.05	0	0	0	0.11	0	0.05	0	0	0	0	0	0	0.05	0	0	0	0.05	0	0	0.05	0	0	0	0	0	0	0	0.08	0	0.08	0	0	0	0.18	0	0.08	0	0	0	0	0	0	0.07	0	0	0	0.08	0	0	0.08	0	0	0	0	0	0	0	1	0	1	0	0	0	2	0	1	0	0	0	0	0	0	1	0	0	0	1	0	0	1	0	0	0	0	0	0.02	0.0266667	0.00833333	0.01	0	0.01	0.032	0.0433333	0.0133333	0.014	0	0.016	0.4	0.5	0.166667	0.2	0	0.2	-0.11896	0.840887	0.656161	-0.0654509	0.961705	0.665059	0.0580067	0.836723	0.544976	0.056257	0.815261	0.615538	0.0610056	0.852453	0.650964	0.00417497	0.989741	0.963938	-0.0230167	0.999982	0.604776	4933402J07Rik	NA	mRNA	1	NM_177901	coding	known	NC_000074.6	87563907	87589197	+	8|8 C3	330820	NO_INFO	NO_INFO	330820	NA	NO_INFO	NA	NA	ENOG502SG7H///NA	RIKEN cDNA 4933402J07 gene	NA	GO:0003674///molecular_function	GO:0008150///biological_process	IPR029171///Protein of unknown function DUF4638	NA	NA	NA	NA	PF15472///Domain of unknown function (DUF4638)	NA	NA	NA	[Q3V0R6_MOUSE|Unreviewed]SubName: Full=Uncharacterized protein {ECO:0000313|EMBL:BAE21437.1};+++[Q8BHX0_MOUSE|Unreviewed]SubName: Full=RIKEN cDNA 4933402J07 gene {ECO:0000313|Ensembl:ENSMUSP00000091033};
207618	207618	Zfp804b	0	0	0	0	0.01	0.01	0.01	0	0	0.01	0	0	0	0	0.02	0	0	0	0	0	0	0	0.01	0	0.02	0.01	0	0	0.01	0	0	0	0	0	0.02	0.02	0.02	0	0	0.02	0	0	0	0	0.03	0	0	0	0	0	0	0	0.02	0	0.03	0.02	0	0	0.02	0	0	0	0	0	1	1	1	0	0	1	0	0	0	0	2	0	0	0	0	0	0	0	1	0	2	1	0	0	1	0	0.002	0.005	0.00333333	0	0.00333333	0.008	0.004	0.01	0.005	0	0.00666667	0.014	0.2	0.5	0.333333	0	0.333333	0.8	0.0626044	0.919777	0.793566	-0.163169	0.854366	0.30694	-0.0185705	0.947714	0.846134	0.0068703	0.984628	0.959552	-0.0682843	0.906628	0.758633	-0.14029	0.712834	0.257616	-0.0347124	0.999982	0.670497	Zfp804b	Gm441	mRNA	6	URS00009B59AB+++URS00009BBBA4+++URS00009BD65E+++URS00009C4D51+++URS00009C511A+++NM_001163223	coding	known	NC_000071.6	6769030	7344378	+	5|5 A1	207618	NO_INFO	NO_INFO	207618	NA	NO_INFO	NA	NA	NA	zinc finger protein 804B	GO:0005634///nucleus	GO:0003674///molecular_function+++GO:0046872///metal ion binding	GO:0008150///biological_process	IPR013087///Zinc finger C2H2-type+++IPR022755///Zinc finger, double-stranded RNA binding+++IPR036236///Zinc finger C2H2 superfamily	NA	NA	NA	NA	PF12171///Zinc-finger double-stranded RNA-binding	R-MMU-212436///Generic Transcription Pathway+++R-MMU-73857///RNA Polymerase II Transcription+++R-MMU-74160///Gene expression (Transcription)	NA	NA	[A0A0G2JGH6_MOUSE|Unreviewed]SubName: Full=Zinc finger protein 804B {ECO:0000313|Ensembl:ENSMUSP00000143568};+++[F6QGP8_MOUSE|Unreviewed]SubName: Full=Zinc finger protein 804B {ECO:0000313|Ensembl:ENSMUSP00000130571};
74427	74427	Eaf1	10.57	20.35	12.43	19.62	11.33	10.81	16.03	11.9	13.2	13.2	17.65	11.4	14.54	13.83	11.33	18.78	12.46	13.34	14.12	16.65	13.67	16.44	15.54	17.52	13.52	17.68	14.6	16.28	16.84	18.68	16.44	34.25	19.51	33	17.26	17.29	27.7	18.74	21.1	21.96	29.73	17.44	22.81	21.69	17.09	32.01	18.78	20.65	21.25	28.23	21.29	26.52	25.94	31.83	23.13	31.29	26.01	25.48	28.2	32.16	1125	2145	1309	2156	1151	1190	1435	1282	1234	1447	1927	1156	1487	1391	1181	1924	1302	1437.99	1405	1703	1368	1629	1637	1852	1448	1891	1568	1767	1803	2075	16.65	12.3067	14.765	13.594	17.68	15.524	27.69	19.755	23.5683	21.27	30.73	26.37	1796.8	1236.17	1496.67	1400.8	1910	1662.2	-0.236325	0.357443	0.119122	0.190701	0.298313	0.0300485	0.00583765	0.991072	0.971153	-0.218184	0.418104	0.119918	-0.275456	0.0885359	0.00588837	-0.0688576	0.800209	0.399642	0.210562	0.999982	0.0443561	Eaf1	4933403C17Rik+++AI666536	mRNA	2	URS00009BA71C+++NM_028932	coding	known	NC_000080.6	31495079	31512150	+	14|14 B	74427	NO_INFO	NO_INFO	74427	NA	NO_INFO	NA	NA	KOG4795///positive regulation of transcription, DNA-templated	ELL associated factor 1	GO:0005634///nucleus+++GO:0005654///nucleoplasm+++GO:0008023///transcription elongation factor complex+++GO:0015030///Cajal body+++GO:0016604///nuclear body+++GO:0016607///nuclear speck+++GO:0032783///ELL-EAF complex+++GO:0043231///intracellular membrane-bounded organelle+++GO:0045171///intercellular bridge	GO:0003711///transcription elongation regulator activity+++GO:0008134///transcription factor binding	GO:0006355///regulation of transcription, DNA-templated+++GO:0034243///regulation of transcription elongation from RNA polymerase II promoter+++GO:0045893///positive regulation of transcription, DNA-templated+++GO:0045944///positive regulation of transcription by RNA polymerase II	IPR019194///Transcription elongation factor Eaf, N-terminal+++IPR027093///EAF family	NA	NA	NA	NA	PF09816///RNA polymerase II transcription elongation factor	R-MMU-112382///Formation of RNA Pol II elongation complex +++R-MMU-674695///RNA Polymerase II Pre-transcription Events+++R-MMU-73857///RNA Polymerase II Transcription+++R-MMU-74160///Gene expression (Transcription)+++R-MMU-75955///RNA Polymerase II Transcription Elongation	NA	Others///Others	[EAF1_MOUSE|Reviewed]RecName: Full=ELL-associated factor 1;
56315	56315	Rhcg	0	0	0	0	0	0	0	0	0.03	0	0	0.03	0	0	0.03	0	0	0	0	0	0.07	0	0	0	0	0.02	0.02	0	0	0	0	0	0	0	0	0	0	0	0.05	0	0	0.04	0	0	0.04	0	0	0	0	0	0.11	0	0	0	0	0.04	0.04	0	0	0	0	0	0	0	0	0	0	0	1	0	0	1	0	0	1	0	0	0	0	0	3	0	0	0	0	1	1	0	0	0	0	0.005	0.0166667	0.006	0	0.008	0	0.00833333	0.025	0.008	0	0.016	0	0.166667	0.666667	0.2	0	0.4	0.210992	0.677585	0.386065	0.0136852	0.989411	0.913005	NA	NA	NA	0.0872935	0.785896	0.526759	-0.04258	0.898027	0.74074	-0.0218285	0.956168	0.836107	-0.029524	0.999982	0.556408	Rhcg	BB065800	mRNA	4	URS00009AD518+++NM_019799+++XM_006541004+++XM_011250878	coding	known	NC_000073.6	79593363	79617657	-	7 D2|7 45.09 cM	56315	NO_INFO	NO_INFO	56315	NA	NO_INFO	Rhcg	NA	KOG3796///ammonium transmembrane transporter activity	Rhesus blood group-associated C glycoprotein	GO:0005886///plasma membrane+++GO:0005887///integral component of plasma membrane+++GO:0009925///basal plasma membrane+++GO:0016020///membrane+++GO:0016021///integral component of membrane+++GO:0016323///basolateral plasma membrane+++GO:0016324///apical plasma membrane+++GO:0031410///cytoplasmic vesicle	GO:0008519///ammonium transmembrane transporter activity+++GO:0030506///ankyrin binding+++GO:0042802///identical protein binding	GO:0006873///cellular ion homeostasis+++GO:0006885///regulation of pH+++GO:0015696///ammonium transport+++GO:0070634///transepithelial ammonium transport+++GO:0072488///ammonium transmembrane transport	IPR002229///Blood group Rhesus C/E/D polypeptide+++IPR024041///Ammonium transporter AmtB-like domain+++IPR029020///Ammonium/urea transporter	H00232///Hereditary stomatocytosis+++H01214///Rh-null hemolytic anemia (RHN)+++H01979///Overhydrated hereditary stomatocytosis	NA	NA	NA	PF00909///Ammonium Transporter Family	R-MMU-382551///Transport of small molecules+++R-MMU-425366///Transport of bile salts and organic acids, metal ions and amine compounds+++R-MMU-425407///SLC-mediated transmembrane transport+++R-MMU-444411///Rhesus glycoproteins mediate ammonium transport.	NA	NA	[RHCG_MOUSE|Reviewed]RecName: Full=Ammonium transporter Rh type C; AltName: Full=Rhesus blood group family type C glycoprotein; Short=Rh family type C glycoprotein; Short=Rh type C glycoprotein; AltName: Full=Rhesus blood group-associated C glycoprotein; Short=Rhesus-associated C glycoprotein;
15530	15530	Hspg2	36.23	56.11	46.2	59.77	32.89	44.45	61.44	43.75	47.87	75.55	59.87	28.53	43.03	40.69	29.26	59.83	29.9	37.09	30.37	41.17	42.19	54.9	57.88	74.74	52.29	54.19	62.52	45.44	58.18	58.6	56.38	94.47	72.51	100.54	50.13	71.1	106.15	68.89	76.51	125.71	100.83	43.64	67.53	63.81	44.12	101.96	45.07	57.43	45.7	69.79	65.68	88.55	96.65	135.77	89.46	95.93	111.37	71.13	97.43	100.9	13552	20802	17110	23092	11738	17186	19303	16558	15715	29145	22963	10150	15466	14359	10701	21552	10962	14045	10611	14746	14825	19100	21493	27778	19655	20395	23594	17308	21916	22865	59.5	44.4383	44.9833	33.412	63.84	54.464	98.812	71.5267	71.9417	52.326	111.367	92.908	22622.4	15675.3	16000.5	12102.8	24186.3	20489	-0.46869	0.0327962	0.00365246	-0.343531	0.111225	0.00573808	-0.000327015	0.999354	0.998174	-0.442497	0.136289	0.0145293	-0.238301	0.328045	0.0689618	-0.566409	8.40263269608104e-05	9.06383981023789e-08	0.23716	0.999982	0.0650462	Hspg2	AI852380+++HSPG+++Pcn+++Plc+++per	mRNA	5	NM_008305+++XM_006538573+++XM_006538575+++XM_030253228+++XM_030253229	coding	known	NC_000070.6	137468751	137570630	+	4 D3|4 69.93 cM	15530	NO_INFO	NO_INFO	15530	NA	K06255	Hspg2	NA	KOG3509///calcium ion binding	perlecan (heparan sulfate proteoglycan 2)	GO:0005576///extracellular region+++GO:0005604///basement membrane+++GO:0005796///Golgi lumen+++GO:0016020///membrane+++GO:0031012///extracellular matrix+++GO:0062023///collagen-containing extracellular matrix	GO:0002020///protease binding+++GO:0005509///calcium ion binding+++GO:0005515///protein binding+++GO:0008022///protein C-terminus binding+++GO:0030021///extracellular matrix structural constituent conferring compression resistance+++GO:0046872///metal ion binding	GO:0001525///angiogenesis+++GO:0001958///endochondral ossification+++GO:0002062///chondrocyte differentiation+++GO:0006898///receptor-mediated endocytosis+++GO:0007420///brain development+++GO:0008104///protein localization+++GO:0009887///animal organ morphogenesis+++GO:0009888///tissue development+++GO:0030198///extracellular matrix organization+++GO:0048704///embryonic skeletal system morphogenesis+++GO:0048738///cardiac muscle tissue development+++GO:0060351///cartilage development involved in endochondral bone morphogenesis+++GO:0060548///negative regulation of cell death+++GO:1905907///negative regulation of amyloid fibril formation	IPR000034///Laminin IV+++IPR000082///SEA domain+++IPR000742///EGF-like domain+++IPR001791///Laminin G domain+++IPR001881///EGF-like calcium-binding domain+++IPR002049///Laminin-type EGF domain+++IPR002172///Low-density lipoprotein (LDL) receptor class A repeat+++IPR003598///Immunoglobulin subtype 2+++IPR003599///Immunoglobulin subtype+++IPR007110///Immunoglobulin-like domain+++IPR013032///EGF-like, conserved site+++IPR013098///Immunoglobulin I-set+++IPR013106///Immunoglobulin V-set domain+++IPR013320///Concanavalin A-like lectin/glucanase domain superfamily+++IPR013783///Immunoglobulin-like fold+++IPR023415///Low-density lipoprotein (LDL) receptor class A, conserved site+++IPR036055///LDL receptor-like superfamily+++IPR036179///Immunoglobulin-like domain superfamily	H00493///Heparan sulfate proteoglycan gene defects+++H01777///Schwartz-Jampel syndrome+++H02155///Dyssegmental dysplasia	NA	04512///ECM-receptor interaction+++05161///Hepatitis B+++05205///Proteoglycans in cancer	NA	PF00008///EGF-like domain+++PF00052///Laminin B (Domain IV)+++PF00053///Laminin EGF domain+++PF00054///Laminin G domain+++PF00057///Low-density lipoprotein receptor domain class A+++PF07679///Immunoglobulin I-set domain+++PF13927///Immunoglobulin domain	R-MMU-1430728///Metabolism+++R-MMU-1474228///Degradation of the extracellular matrix+++R-MMU-1474244///Extracellular matrix organization+++R-MMU-1630316///Glycosaminoglycan metabolism+++R-MMU-1638091///Heparan sulfate/heparin (HS-GAG) metabolism+++R-MMU-1793185///Chondroitin sulfate/dermatan sulfate metabolism+++R-MMU-196854///Metabolism of vitamins and cofactors+++R-MMU-1971475///A tetrasaccharide linker sequence is required for GAG synthesis+++R-MMU-2022928///HS-GAG biosynthesis+++R-MMU-2024096///HS-GAG degradation+++R-MMU-216083///Integrin cell surface interactions+++R-MMU-2187338///Visual phototransduction+++R-MMU-3000157///Laminin interactions+++R-MMU-3000171///Non-integrin membrane-ECM interactions+++R-MMU-3000178///ECM proteoglycans+++R-MMU-6806667///Metabolism of fat-soluble vitamins+++R-MMU-71387///Metabolism of carbohydrates+++R-MMU-9709957///Sensory Perception+++R-MMU-975634///Retinoid metabolism and transport	NA	NA	[PGBM_MOUSE|Reviewed]RecName: Full=Basement membrane-specific heparan sulfate proteoglycan core protein; Short=HSPG; Contains: RecName: Full=Endorepellin; Contains: RecName: Full=LG3 peptide; Flags: Precursor;
109275	109275	Actr5	5.49	3.9	3.97	4.28	5.23	4.83	5.78	5.06	5.47	3.97	5.72	4.72	6.18	5.14	4.52	4.85	4.67	4.91	6.12	7.75	4.9	7.07	5.05	5.08	4.09	5.43	4.6	5.86	4.06	4.37	8.54	6.56	6.23	7.21	7.97	7.73	9.99	7.97	8.74	6.61	9.63	7.22	9.7	8.06	6.81	8.26	7.03	7.6	9.21	13.14	7.63	11.4	8.44	9.22	6.99	9.61	8.2	9.18	6.79	7.52	256	201	188	214	208	229	232	221	210	203	274	189	255	212	198	226	201	221	234	333	209	272	232	249	206	267	227	270	199	225	4.368	5.31	5.44333	5.634	4.50333	5.006	7.248	8.49	8.64333	8.84	7.84333	8.484	216	226	228.667	235.6	224.333	240.4	0.0988514	0.649029	0.351321	0.0658693	0.918289	0.450303	0.0431396	0.9108	0.746841	0.148923	0.555876	0.219899	0.0485192	0.837919	0.621114	0.128298	0.722909	0.269809	-0.0706321	0.999982	0.60832	Actr5	AA545173+++B430109J19Rik	mRNA	10	XR_001780405+++XR_001780406+++XR_003950024+++XR_003950026+++XR_003950027+++XR_374386+++XR_866206+++NM_175419+++XM_006498566+++XM_017314917	coding	known	NC_000068.7	158624881	158639211	+	2|2 H1	109275	NO_INFO	NO_INFO	109275	NA	NO_INFO	NA	NA	KOG0681///transcription, DNA-templated	ARP5 actin-related protein 5	GO:0005634///nucleus+++GO:0005737///cytoplasm+++GO:0031011///Ino80 complex	NA	GO:0006281///DNA repair+++GO:0006302///double-strand break repair+++GO:0006310///DNA recombination+++GO:0006355///regulation of transcription, DNA-templated+++GO:0006974///cellular response to DNA damage stimulus+++GO:0043044///ATP-dependent chromatin remodeling+++GO:0070914///UV-damage excision repair	IPR004000///Actin family+++IPR004001///Actin, conserved site+++IPR027664///Actin-related protein 5+++IPR043129///ATPase, nucleotide binding domain	NA	NA	NA	NA	PF00022///Actin	NA	NA	ACTR///ACTR	[ARP5_MOUSE|Reviewed]RecName: Full=Actin-related protein 5;
272382	272382	Spib	1.82	0.28	0.64	0.86	0.68	1.67	0.6	0.52	0.6	1.25	1.02	1.7	1.02	0.57	0.6	0.55	1.43	0.98	1.2	0.8	0.95	0.83	1.01	1.96	1.73	0.58	1.04	1.51	0.8	1.9	2.84	0.47	1	1.45	1.03	2.67	1.03	0.81	0.96	2.08	1.72	2.61	1.61	0.9	0.91	0.93	2.16	1.52	1.8	1.35	1.47	1.34	1.68	3.56	2.97	1.03	1.84	2.37	1.34	3.27	128	19	43	60	43	118	34	35	35	87	71	109	66	37	40	35	97	67	75	51	61	52	70	136	118	40	71	106	54	137	0.81	0.981667	0.753333	1.222	1.55333	1.174	1.344	1.55667	1.19333	1.888	2.72333	1.978	56	65.5	48.5	79.8	109	81	-0.162752	0.801692	0.591698	0.27301	0.90078	0.382438	-0.537588	0.370438	0.0730625	-0.835624	0.0473252	0.00278822	-0.143179	0.847322	0.639324	0.139139	0.866155	0.605087	0.212134	0.999982	0.344289	Spib	Spi-B	mRNA	12	NM_019866+++XM_006540932+++XM_006540933+++XM_006540934+++XM_006540935+++XM_006540936+++XM_006540938+++XM_006540939+++XM_030242627+++XM_030242628+++XM_030242629+++XM_030242630	coding	known	NC_000073.6	44525995	44532087	-	7 B3|7 28.83 cM	272382	NO_INFO	NO_INFO	272382	NA	NO_INFO	Spib	NA	KOG3805///sequence-specific DNA binding	Spi-B transcription factor (Spi-1/PU.1 related)	GO:0005634///nucleus+++GO:0005667///transcription factor complex	GO:0000978///RNA polymerase II proximal promoter sequence-specific DNA binding+++GO:0000981///DNA-binding transcription factor activity, RNA polymerase II-specific+++GO:0001228///DNA-binding transcription activator activity, RNA polymerase II-specific+++GO:0003677///DNA binding+++GO:0003700///DNA-binding transcription factor activity+++GO:0043565///sequence-specific DNA binding+++GO:1990837///sequence-specific double-stranded DNA binding	GO:0002327///immature B cell differentiation+++GO:0006355///regulation of transcription, DNA-templated+++GO:0006357///regulation of transcription by RNA polymerase II+++GO:0030154///cell differentiation+++GO:0030225///macrophage differentiation+++GO:0045944///positive regulation of transcription by RNA polymerase II	IPR000418///Ets domain+++IPR036388///Winged helix-like DNA-binding domain superfamily+++IPR036390///Winged helix DNA-binding domain superfamily+++IPR046328///ETS family	NA	NA	NA	NA	PF00178///Ets-domain	NA	ETS///In the field of molecular biology, the ETS (E26 transformation-specific) family is one of the largest families of transcription factors and is unique to animals.All ETS family members are identified through a highly conserved DNA binding domain, the ETS domain, which is a winged helix-turn-helix structure that binds to DNA sites with a central GGA(A/T) DNA sequence.	NA	[SPIB_MOUSE|Reviewed]RecName: Full=Transcription factor Spi-B;
106064	106064	AW549877	12.51	11.03	8.9	10.31	9	11.73	20.1	12.55	14.43	10.46	10.48	10.27	12.81	14.98	11.52	13.49	9.17	9.11	12.77	15.61	14.63	13.5	14.19	15.02	15.95	15.68	13.21	10.42	11.55	11.91	19.46	18.57	13.96	17.35	13.72	18.77	34.72	19.77	23.06	17.41	17.65	15.7	20.1	23.49	17.36	22.99	13.83	14.1	19.21	26.47	22.78	21.77	23.7	27.28	27.29	27.77	23.53	16.32	19.34	20.5	1613	1409	1135	1373	1108	1564	2178	1638	1633	1390	1386	1260	1587	1824	1453	1674	1161	1189	1538	1933	1773	1620	1812	1923	2068	2033	1718	1370	1498	1602	10.236	13.3867	13.4883	11.386	12.8267	13.89	16.988	21.5833	21.415	17.862	22.3733	23.722	1338.6	1622.33	1655.17	1416.2	1674.33	1800.2	0.323309	6.42541882776141e-06	8.98973097853513e-08	-0.174958	0.774955	0.232461	-0.217259	0.14204	0.012823	0.109258	0.567954	0.231357	-0.00894644	0.989924	0.952276	-0.165129	0.65658	0.199192	-0.0709518	0.999982	0.614626	AW549877	AI195826	mRNA	1	NM_145930	coding	known	NC_000081.6	3982035	3995746	-	15|15 A1	106064	NO_INFO	NO_INFO	106064	NA	NO_INFO	NA	NA	ENOG502QW9A///NA	expressed sequence AW549877	GO:0005654///nucleoplasm+++GO:0005829///cytosol	GO:0003674///molecular_function	GO:0008150///biological_process	IPR037657///UPF0600 protein C5orf51	NA	NA	NA	NA	PF17716///Family of unknown function (DUF5561)	NA	NA	NA	[CE051_MOUSE|Reviewed]RecName: Full=UPF0600 protein C5orf51 homolog;
18591	18591	Pdgfb	25.63	27.64	29.27	28.5	26.72	29.1	30.36	36.8	32	30.26	36.81	34.37	35.86	36.05	19.5	24.87	30.51	30.64	35.94	50.76	36.04	33.99	28.53	30.9	27.85	38.96	28.68	31.04	27.28	28.69	39.88	46.53	45.94	47.94	40.72	46.54	52.45	57.94	51.15	50.34	61.98	52.58	56.27	56.52	29.4	42.38	45.99	47.44	54.07	86.04	56.11	54.83	47.65	56.14	47.64	68.97	51.08	48.59	45.69	49.39	1600	1772.78	1815.93	1896.01	1601	1918	1557.69	2395	1699	2000.96	2509.44	2005.04	2208	2131.05	1200.3	1599	1813	1903	2027.09	3066.11	2078.01	1935.75	1792	2080	1829	2610	1934	1953.18	1746.85	2016.45	30.496	30.1017	31.0517	36.444	28.9567	31.012	50.546	48.1133	49.2517	57.224	50.4067	52.786	1999.02	1795.12	1858.68	2162.85	1947.77	2023.64	-0.0935973	0.73476	0.475571	0.267128	0.287935	0.0280671	0.133475	0.628664	0.237204	0.0469764	0.894038	0.75242	-0.0282831	0.932537	0.82283	0.255611	0.298799	0.0249787	-0.0283073	0.999982	0.823491	Pdgfb	PDGF-2+++PDGF-B+++Sis+++c-sis	mRNA	8	URS00009B292D+++URS00009C0D8A+++NM_011057+++XM_006520592+++XM_030248408+++XM_030248409+++XM_030248410+++XM_030248411	coding	known	NC_000081.6	79995865	80024614	-	15 E1|15 37.85 cM	18591	NO_INFO	NO_INFO	18591	NA	K17386	Pdgfb	NA	ENOG502S2VW///NA	platelet derived growth factor, B polypeptide	GO:0005576///extracellular region+++GO:0005615///extracellular space+++GO:0005737///cytoplasm+++GO:0005903///brush border+++GO:0009986///cell surface+++GO:0016020///membrane+++GO:0016021///integral component of membrane+++GO:0016323///basolateral plasma membrane+++GO:0030425///dendrite+++GO:0043025///neuronal cell body+++GO:0045121///membrane raft	GO:0003824///catalytic activity+++GO:0004553///hydrolase activity, hydrolyzing O-glycosyl compounds+++GO:0004558///alpha-1,4-glucosidase activity+++GO:0004564///beta-fructofuranosidase activity+++GO:0004574///oligo-1,6-glucosidase activity+++GO:0005102///signaling receptor binding+++GO:0005161///platelet-derived growth factor receptor binding+++GO:0005518///collagen binding+++GO:0008083///growth factor activity+++GO:0016176///superoxide-generating NADPH oxidase activator activity+++GO:0016787///hydrolase activity+++GO:0016798///hydrolase activity, acting on glycosyl bonds+++GO:0030246///carbohydrate binding+++GO:0042056///chemoattractant activity+++GO:0042802///identical protein binding+++GO:0042803///protein homodimerization activity+++GO:0046982///protein heterodimerization activity+++GO:0048407///platelet-derived growth factor binding+++GO:0070851///growth factor receptor binding	GO:0001568///blood vessel development+++GO:0001892///embryonic placenta development+++GO:0001938///positive regulation of endothelial cell proliferation+++GO:0002548///monocyte chemotaxis+++GO:0003104///positive regulation of glomerular filtration+++GO:0005975///carbohydrate metabolic process+++GO:0006468///protein phosphorylation+++GO:0006929///substrate-dependent cell migration+++GO:0007165///signal transduction+++GO:0007275///multicellular organism development+++GO:0007416///synapse assembly+++GO:0007507///heart development+++GO:0008152///metabolic process+++GO:0008284///positive regulation of cell proliferation+++GO:0009611///response to wounding+++GO:0010512///negative regulation of phosphatidylinositol biosynthetic process+++GO:0010544///negative regulation of platelet activation+++GO:0010628///positive regulation of gene expression+++GO:0010629///negative regulation of gene expression+++GO:0010811///positive regulation of cell-substrate adhesion+++GO:0014068///positive regulation of phosphatidylinositol 3-kinase signaling+++GO:0014911///positive regulation of smooth muscle cell migration+++GO:0016322///neuron remodeling+++GO:0018105///peptidyl-serine phosphorylation+++GO:0018108///peptidyl-tyrosine phosphorylation+++GO:0021782///glial cell development+++GO:0030031///cell projection assembly+++GO:0030036///actin cytoskeleton organization+++GO:0030097///hemopoiesis+++GO:0030335///positive regulation of cell migration+++GO:0030336///negative regulation of cell migration+++GO:0031954///positive regulation of protein autophosphorylation+++GO:0032091///negative regulation of protein binding+++GO:0032147///activation of protein kinase activity+++GO:0032148///activation of protein kinase B activity+++GO:0032967///positive regulation of collagen biosynthetic process+++GO:0035655///interleukin-18-mediated signaling pathway+++GO:0035793///positive regulation of metanephric mesenchymal cell migration by platelet-derived growth factor receptor-beta signaling pathway+++GO:0038001///paracrine signaling+++GO:0038033///positive regulation of endothelial cell chemotaxis by VEGF-activated vascular endothelial growth factor receptor signaling pathway+++GO:0042310///vasoconstriction+++GO:0042462///eye photoreceptor cell development+++GO:0043406///positive regulation of MAP kinase activity+++GO:0043410///positive regulation of MAPK cascade+++GO:0043536///positive regulation of blood vessel endothelial cell migration+++GO:0043552///positive regulation of phosphatidylinositol 3-kinase activity+++GO:0045737///positive regulation of cyclin-dependent protein serine/threonine kinase activity+++GO:0045740///positive regulation of DNA replication+++GO:0045743///positive regulation of fibroblast growth factor receptor signaling pathway+++GO:0045840///positive regulation of mitotic nuclear division+++GO:0045892///negative regulation of transcription, DNA-templated+++GO:0045893///positive regulation of transcription, DNA-templated+++GO:0045907///positive regulation of vasoconstriction+++GO:0045977///positive regulation of mitotic cell cycle, embryonic+++GO:0048008///platelet-derived growth factor receptor signaling pathway+++GO:0048146///positive regulation of fibroblast proliferation+++GO:0048514///blood vessel morphogenesis+++GO:0048661///positive regulation of smooth muscle cell proliferation+++GO:0050730///regulation of peptidyl-tyrosine phosphorylation+++GO:0050731///positive regulation of peptidyl-tyrosine phosphorylation+++GO:0050918///positive chemotaxis+++GO:0050921///positive regulation of chemotaxis+++GO:0051781///positive regulation of cell division+++GO:0060041///retina development in camera-type eye+++GO:0060326///cell chemotaxis+++GO:0060445///branching involved in salivary gland morphogenesis+++GO:0060664///epithelial cell proliferation involved in salivary gland morphogenesis+++GO:0060947///cardiac vascular smooth muscle cell differentiation+++GO:0061098///positive regulation of protein tyrosine kinase activity+++GO:0061298///retina vasculature development in camera-type eye+++GO:0070374///positive regulation of ERK1 and ERK2 cascade+++GO:0070528///protein kinase C signaling+++GO:0071363///cellular response to growth factor stimulus+++GO:0071506///cellular response to mycophenolic acid+++GO:0072126///positive regulation of glomerular mesangial cell proliferation+++GO:0072255///metanephric glomerular mesangial cell development+++GO:0072262///metanephric glomerular mesangial cell proliferation involved in metanephros development+++GO:0072264///metanephric glomerular endothelium development+++GO:0072593///reactive oxygen species metabolic process+++GO:0090280///positive regulation of calcium ion import+++GO:1900127///positive regulation of hyaluronan biosynthetic process+++GO:1902894///negative regulation of pri-miRNA transcription by RNA polymerase II+++GO:1902895///positive regulation of pri-miRNA transcription by RNA polymerase II+++GO:1904707///positive regulation of vascular smooth muscle cell proliferation+++GO:1904754///positive regulation of vascular associated smooth muscle cell migration+++GO:1904899///positive regulation of hepatic stellate cell proliferation+++GO:1905064///negative regulation of vascular smooth muscle cell differentiation+++GO:1905176///positive regulation of vascular smooth muscle cell dedifferentiation+++GO:2000379///positive regulation of reactive oxygen species metabolic process+++GO:2000491///positive regulation of hepatic stellate cell activation+++GO:2000573///positive regulation of DNA biosynthetic process+++GO:2000591///positive regulation of metanephric mesenchymal cell migration	IPR000072///PDGF/VEGF domain+++IPR006782///Platelet-derived growth factor, N-terminal+++IPR015583///Platelet-derived growth factor subunit B+++IPR023581///Platelet-derived growth factor, conserved site+++IPR029034///Cystine-knot cytokine	H00015///Malignant pleural mesothelioma+++H00042///Glioma+++H01556///Meningioma+++H01574///Familial idiopathic basal ganglia calcification	NA	01521///EGFR tyrosine kinase inhibitor resistance+++04010///MAPK signaling pathway+++04014///Ras signaling pathway+++04015///Rap1 signaling pathway+++04020///Calcium signaling pathway+++04072///Phospholipase D signaling pathway+++04151///PI3K-Akt signaling pathway+++04510///Focal adhesion+++04540///Gap junction+++04630///JAK-STAT signaling pathway+++04810///Regulation of actin cytoskeleton+++05167///Kaposi sarcoma-associated herpesvirus infection+++05200///Pathways in cancer+++05206///MicroRNAs in cancer+++05211///Renal cell carcinoma+++05214///Glioma+++05215///Prostate cancer+++05218///Melanoma+++05231///Choline metabolism in cancer+++05418///Fluid shear stress and atherosclerosis	NA	PF00341///PDGF/VEGF domain+++PF04692///Platelet-derived growth factor, N terminal region	R-MMU-109582///Hemostasis+++R-MMU-114608///Platelet degranulation +++R-MMU-1257604///PIP3 activates AKT signaling+++R-MMU-1474244///Extracellular matrix organization+++R-MMU-162582///Signal Transduction+++R-MMU-186763///Downstream signal transduction+++R-MMU-186797///Signaling by PDGF+++R-MMU-199418///Negative regulation of the PI3K/AKT network+++R-MMU-3000171///Non-integrin membrane-ECM interactions+++R-MMU-5673001///RAF/MAP kinase cascade+++R-MMU-5683057///MAPK family signaling cascades+++R-MMU-5684996///MAPK1/MAPK3 signaling+++R-MMU-6811558///PI5P, PP2A and IER3 Regulate PI3K/AKT Signaling+++R-MMU-76002///Platelet activation, signaling and aggregation+++R-MMU-76005///Response to elevated platelet cytosolic Ca2++++R-MMU-9006925///Intracellular signaling by second messengers+++R-MMU-9006934///Signaling by Receptor Tyrosine Kinases	NA	NA	[PDGFB_MOUSE|Reviewed]RecName: Full=Platelet-derived growth factor subunit B; Short=PDGF subunit B; AltName: Full=PDGF-2; AltName: Full=Platelet-derived growth factor B chain; AltName: Full=Platelet-derived growth factor beta polypeptide; AltName: Full=Proto-oncogene c-Sis; Flags: Precursor;
269116	269116	Nfasc	0.48	0.47	0.81	0.65	0.31	0.94	1.92	0.47	1.78	3.26	0.97	0.36	0.57	0.37	0.5	0.38	0.5	0.93	0.43	0.29	0.45	0.43	0.76	2.66	1.16	1.23	1.43	1.43	1.15	1.3	0.75	0.79	1.27	1.09	0.48	1.51	3.31	0.74	2.85	5.42	1.64	0.55	0.89	0.58	0.75	0.65	0.75	1.44	0.65	0.49	0.7	0.69	1.27	4.82	1.99	2.19	2.55	2.24	1.92	2.23	118	117	202	166	76	239	408	117	390	835	247	88	136	85	123	90	124	233	104	70	107	99	184	644	290	314	349	360	295	330	1.232	0.983333	0.45	0.502	1.70333	1.202	2.042	1.60667	0.71	0.776	2.99	2.048	313.4	224.667	106.667	123.8	423	299.4	-1.22551	0.0102864	0.000807801	-0.524042	0.552366	0.104716	-0.173935	0.840105	0.574864	-1.58117	1.27003101078255e-07	3.21388346022613e-10	-0.185857	0.79325	0.537723	-0.774405	0.102043	0.00279945	0.330209	0.999982	0.123617	Nfasc	AA387016+++D430023G06Rik+++NF+++mKIAA0756	mRNA	46	URS00009BB471+++URS00009C3B77+++XR_001784700+++XR_387171+++NM_001160316+++NM_001160317+++NM_001160318+++NM_182716+++XM_006529634+++XM_006529635+++XM_006529639+++XM_006529644+++XM_006529646+++XM_006529651+++XM_006529653+++XM_011248011+++XM_011248012+++XM_011248013+++XM_011248014+++XM_011248015+++XM_011248016+++XM_011248017+++XM_011248018+++XM_011248019+++XM_011248020+++XM_011248021+++XM_011248023+++XM_011248024+++XM_011248025+++XM_011248026+++XM_017320900+++XM_017320902+++XM_017320903+++XM_017320909+++XM_030254517+++XM_030254521+++XM_030254536+++XM_030254547+++XM_030254549+++XM_030254551+++XM_030254557+++XM_030254559+++XM_030254562+++XM_030254565+++XM_030254571+++XM_030254572	coding	known	NC_000067.6	132564690	132741848	-	1 E4|1 57.42 cM	269116	NO_INFO	NO_INFO	269116	NA	K06757	Nfasc	NA	KOG3513///cell adhesion	neurofascin	GO:0005886///plasma membrane+++GO:0005887///integral component of plasma membrane+++GO:0005918///septate junction+++GO:0016020///membrane+++GO:0016021///integral component of membrane+++GO:0030424///axon+++GO:0030425///dendrite+++GO:0033010///paranodal junction+++GO:0033268///node of Ranvier+++GO:0033270///paranode region of axon+++GO:0043194///axon initial segment+++GO:0043209///myelin sheath+++GO:0097454///Schwann cell microvillus	GO:0005515///protein binding+++GO:0019904///protein domain specific binding+++GO:0086080///protein binding involved in heterotypic cell-cell adhesion+++GO:0098632///cell-cell adhesion mediator activity	GO:0002175///protein localization to paranode region of axon+++GO:0007155///cell adhesion+++GO:0007411///axon guidance+++GO:0007420///brain development+++GO:0007422///peripheral nervous system development+++GO:0019226///transmission of nerve impulse+++GO:0030913///paranodal junction assembly+++GO:0034113///heterotypic cell-cell adhesion+++GO:0042552///myelination+++GO:0045162///clustering of voltage-gated sodium channels+++GO:0050808///synapse organization+++GO:0071205///protein localization to juxtaparanode region of axon+++GO:0072659///protein localization to plasma membrane+++GO:0098609///cell-cell adhesion	IPR003598///Immunoglobulin subtype 2+++IPR003599///Immunoglobulin subtype+++IPR003961///Fibronectin type III+++IPR007110///Immunoglobulin-like domain+++IPR013098///Immunoglobulin I-set+++IPR013151///Immunoglobulin+++IPR013783///Immunoglobulin-like fold+++IPR026965///Neurofascin+++IPR026966///Neurofascin/L1/NrCAM, C-terminal domain+++IPR036116///Fibronectin type III superfamily+++IPR036179///Immunoglobulin-like domain superfamily+++IPR043204///Basigin-like	H02459///Syndromic neurodevelopmental disorder	NA	04514///Cell adhesion molecules	NA	PF00041///Fibronectin type III domain+++PF00047///Immunoglobulin domain+++PF07679///Immunoglobulin I-set domain+++PF13882///Bravo-like intracellular region+++PF13927///Immunoglobulin domain	R-MMU-1266738///Developmental Biology+++R-MMU-168249///Innate Immune System+++R-MMU-168256///Immune System+++R-MMU-373760///L1CAM interactions+++R-MMU-422475///Axon guidance+++R-MMU-447043///Neurofascin interactions+++R-MMU-6798695///Neutrophil degranulation+++R-MMU-9675108///Nervous system development	NA	NA	[NFASC_MOUSE|Reviewed]RecName: Full=Neurofascin; Flags: Precursor;
56016	56016	Hebp2	3.58	1.69	2.34	2.9	3.65	3.52	4.73	3.04	3.73	3.46	3.76	1.54	2.05	2.51	2.38	2.45	2.19	3	2.49	5.32	2.58	3.89	4.04	3.56	2.69	5.15	2.4	2.68	2.57	2.73	5.57	2.85	3.67	4.88	5.56	5.64	8.18	4.79	5.97	5.76	6.33	2.36	3.22	3.94	3.59	4.18	3.3	4.64	3.75	9.02	4.01	6.27	6.75	6.47	4.61	9.12	4.27	4.2	4.3	4.7	158	74	102	132	154	161	176	136	145	157	170	65	87	105	103	104	95	134	103	227	107	160	176	156	120	228	107	121	114	126	2.83	3.70833	2.64333	2.908	2.95333	3.392	4.698	5.95167	4.20167	4.614	5.15667	5.79	127	155	111	124.8	132	150.4	-0.161676	0.721344	0.444523	-0.321255	0.520112	0.0916724	0.0340134	0.95827	0.881963	-0.11311	0.800554	0.561299	0.183328	0.642808	0.306397	-0.109648	0.878513	0.631356	-0.111834	0.999982	0.580344	Hebp2	SOUL	mRNA	1	NM_019487	coding	known	NC_000076.6	18540123	18546076	-	10|10 A3	56016	NO_INFO	NO_INFO	56016	NA	NO_INFO	Hebp2	NA	ENOG502RXJR///NA	heme binding protein 2	GO:0005737///cytoplasm+++GO:0005739///mitochondrion	GO:0020037///heme binding	GO:0010917///negative regulation of mitochondrial membrane potential+++GO:0010940///positive regulation of necrotic cell death+++GO:0035794///positive regulation of mitochondrial membrane permeability	IPR006917///SOUL haem-binding protein+++IPR011256///Regulatory factor, effector binding domain superfamily	NA	NA	NA	NA	PF04832///SOUL heme-binding protein	R-MMU-168249///Innate Immune System+++R-MMU-168256///Immune System+++R-MMU-6798695///Neutrophil degranulation	NA	NA	[HEBP2_MOUSE|Reviewed]RecName: Full=Heme-binding protein 2; AltName: Full=Protein SOUL;
115488789	115488789	LOC115488789	0.22	0.2	0.23	0.2	0.31	0.16	0.21	0.22	0.26	0.13	0.27	0.24	0.2	0.21	0.24	0.29	0.19	0.14	0.26	0.38	0.28	0.29	0.36	0.23	0.27	0.22	0.22	0.21	0.15	0.17	0.34	0.33	0.36	0.33	0.48	0.26	0.36	0.35	0.41	0.22	0.45	0.36	0.32	0.34	0.36	0.5	0.29	0.21	0.4	0.64	0.43	0.46	0.6	0.41	0.46	0.39	0.39	0.33	0.25	0.29	55	48	57	51	73.87	42.26	43	56.04	56	34	67.95	56	47.84	50.05	58	70.1	47.09	33.98	60.95	90	65	66	88.05	56	67	55	55	53	38	44.06	0.206	0.23	0.251667	0.242	0.183333	0.256	0.338	0.366667	0.401667	0.38	0.316667	0.434	51.59	54.3617	59.4983	57.604	46.02	63.61	0.213362	0.597338	0.289812	0.060056	0.980125	0.788646	0.221101	0.727495	0.352604	0.448734	0.231617	0.0375241	-0.0731263	0.892596	0.729442	0.00607098	0.993382	0.978021	-0.317605	0.999982	0.117588	LOC115488789	NA	mRNA	2	URS00009BF788+++XM_030250182	coding	known	NC_000083.6	29282899	29292425	+	17 A3.3|17	115488789	NO_INFO	NO_INFO	115488789	NA	NO_INFO	NA	NA	NA	predicted gene, 53222	NA	NA	NA	NA	NA	NA	NA	NA	NA	NA	NA	NA	NA
102093	102093	Phkb	47.14	32.76	42.92	26.59	42.9	39.44	15.24	39.67	29.84	23.49	21.56	54.53	33.76	42.08	27.04	40.25	43.51	38.18	49.82	7.87	29.08	24.98	28.71	18.25	30.18	10	33.19	25.32	29.8	23.51	73.36	55.15	67.37	44.74	65.38	63.08	26.33	62.46	47.7	39.09	36.31	83.4	52.98	65.99	40.76	68.59	65.59	59.12	74.96	13.35	45.27	40.3	47.95	33.16	51.63	17.7	59.12	39.63	49.91	40.48	6080	4141	5538	3575	5352	5240	1612	5235	3380	3117	2846	6563	4154	5002	3365	5132	5493	4902	5902	948	3479	3103	3657	2299	3955	1258	4301	3325	3860	3163	29.464	35.705	32.865	38.782	23.8533	25.48	48.532	56.385	52.315	59.284	41.1833	43.206	3843.4	4483.17	4039.17	4761.6	3107.33	3299.2	0.0644491	0.906892	0.768537	0.136129	0.962005	0.670161	0.334446	0.557948	0.17978	0.438102	0.265153	0.0478398	0.420306	0.442833	0.133192	0.435736	0.566453	0.129854	-0.0360927	0.999982	0.871266	Phkb	AI463271	mRNA	21	URS000073EDF9+++URS0000765E64+++URS00009AF417+++URS00009B20A5+++URS00009B2EF7+++URS00009B3117+++URS00009B71A3+++URS00009C19B8+++URS00009C3200+++URS0000B0EEED+++XR_001778385+++XR_001778386+++XR_878767+++NM_001364411+++NM_001364412+++NM_199446+++XM_006530531+++XM_006530532+++XM_006530533+++XM_006530534+++XM_006530537	coding	known	NC_000074.6	85840853	86064251	+	8 C3|8 41.61 cM	102093	NO_INFO	NO_INFO	102093	NA	K07190	NA	NA	KOG3635///glycogen metabolic process	phosphorylase kinase beta	GO:0005886///plasma membrane+++GO:0005964///phosphorylase kinase complex+++GO:0016020///membrane	GO:0005516///calmodulin binding	GO:0005975///carbohydrate metabolic process+++GO:0005977///glycogen metabolic process+++GO:0006468///protein phosphorylation	IPR008734///Phosphorylase kinase alpha/beta subunit+++IPR008928///Six-hairpin glycosidase superfamily+++IPR011613///GH15-like domain+++IPR045583///Phosphorylase b kinase regulatory subunit alpha/beta, C-terminal domain	H00069///Glycogen storage disease+++H01760///Hepatic glycogen storage disease+++H01762///Muscle glycogen storage disease+++H01948///Glycogen storage disease type IX	NA	04020///Calcium signaling pathway+++04910///Insulin signaling pathway+++04922///Glucagon signaling pathway	NA	PF00723///Glycosyl hydrolases family 15+++PF19292///Phosphorylase b kinase C-terminal domain	R-MMU-1430728///Metabolism+++R-MMU-70221///Glycogen breakdown (glycogenolysis)+++R-MMU-71387///Metabolism of carbohydrates+++R-MMU-8982491///Glycogen metabolism	NA	NA	[KPBB_MOUSE|Reviewed]RecName: Full=Phosphorylase b kinase regulatory subunit beta; Short=Phosphorylase kinase subunit beta;
57278	57278	Bcam	68.34	34.51	37.6	35.81	60.28	65.71	75.74	47.74	79.85	45.13	21.67	36.7	44.08	64.52	34.16	54.42	45.1	43.51	41.66	50.51	31.19	64.89	57.31	44.57	51.96	55.23	48.42	40.22	46.86	48.88	106.36	58.09	59.02	60.25	91.87	105.1	130.86	75.16	127.63	75.09	36.5	56.14	69.18	101.17	51.5	92.73	67.98	67.36	62.68	85.62	48.55	104.66	95.7	80.96	88.89	97.77	86.24	62.97	78.47	84.17	3925	1962	2135	2123	3308	3905	3662	2776	4033	2667	1276	2011	2434	3507	1922	3006	2547	2532	2239	2797	1684	3472	3251	2542	3009	3183	2808	2359	2706	2934	34.944	66.2767	48.8767	43.496	46.77	50.628	57.79	106.163	77.965	67.956	81.2	86.314	2032.6	3601.5	2670.83	2425.2	2727.33	2922	0.368877	0.319149	0.0999684	-0.531879	0.000421859	8.39520013025915e-06	-0.273679	0.575148	0.192414	0.0770764	0.876017	0.721676	0.430975	0.0110335	0.000315157	-0.0807934	0.812615	0.438343	-0.0672254	0.999982	0.559995	Bcam	1200005K12Rik+++B-CAM+++Gplu+++Lu	mRNA	2	URS00009C3499+++NM_020486	coding	known	NC_000073.6	19756138	19770532	-	7|7 A3	57278	NO_INFO	NO_INFO	57278	NA	NO_INFO	Bcam	NA	ENOG502QWC8///NA	basal cell adhesion molecule	GO:0005886///plasma membrane+++GO:0005887///integral component of plasma membrane+++GO:0009986///cell surface+++GO:0016020///membrane+++GO:0016021///integral component of membrane	GO:0005055///laminin receptor activity+++GO:0008022///protein C-terminus binding+++GO:0043236///laminin binding	GO:0007155///cell adhesion+++GO:0007160///cell-matrix adhesion	IPR003598///Immunoglobulin subtype 2+++IPR003599///Immunoglobulin subtype+++IPR007110///Immunoglobulin-like domain+++IPR013162///CD80-like, immunoglobulin C2-set+++IPR013783///Immunoglobulin-like fold+++IPR036179///Immunoglobulin-like domain superfamily	NA	NA	NA	NA	PF08205///CD80-like C2-set immunoglobulin domain +++PF13895///Immunoglobulin domain+++PF13927///Immunoglobulin domain	NA	NA	NA	[BCAM_MOUSE|Reviewed]RecName: Full=Basal cell adhesion molecule; AltName: Full=B-CAM cell surface glycoprotein; AltName: Full=Lutheran antigen; AltName: CD_antigen=CD239; Flags: Precursor;
74754	74754	Dhcr24	9.03	4.69	3.91	5.38	15.63	8.9	10.21	7.34	9.71	6.18	3.51	2.99	4.48	10	71.93	3.59	3.64	5.57	5.02	24.89	7.87	9.36	22.53	7.63	4.86	39.01	7.71	4.42	5.29	11.97	14.06	7.89	6.14	9.05	23.83	14.24	17.65	11.56	15.52	10.29	5.91	4.57	7.03	15.68	108.44	6.11	5.48	8.63	7.55	42.2	12.26	15.11	37.62	13.86	8.31	69.05	13.73	6.93	8.87	20.61	911	468	390	560	1505	928	866	749	860	642	363	287	434	953	7099	348	360	569	473	2412	746	879	2248	764	493	3952	784	455	537	1260	4.734	10.1367	17.8717	8.422	8.29667	15.706	7.856	16.1433	27.4383	13.686	14.4467	27.128	484.6	969.833	1743.17	820.2	853.667	1586.4	1.21043	0.0532247	0.00699866	-0.283911	0.889058	0.357812	-0.578467	0.15436	0.0144802	0.379949	0.59438	0.255127	-0.313217	0.656216	0.320166	-0.391292	0.630862	0.173855	-0.25505	0.999982	0.220212	Dhcr24	2310076D10Rik+++5830417J06Rik+++mKIAA0018	mRNA	4	URS00007708DC+++URS00009BB04C+++URS00009BCCEB+++NM_053272	coding	known	NC_000070.6	106561038	106589113	+	4|4 C7	74754	NO_INFO	NO_INFO	74754	NA	K09828	Dhcr24	NA	KOG1262///delta24-sterol reductase activity	24-dehydrocholesterol reductase	GO:0000139///Golgi membrane+++GO:0005634///nucleus+++GO:0005737///cytoplasm+++GO:0005783///endoplasmic reticulum+++GO:0005789///endoplasmic reticulum membrane+++GO:0005794///Golgi apparatus+++GO:0005829///cytosol+++GO:0005856///cytoskeleton+++GO:0016020///membrane+++GO:0016021///integral component of membrane	GO:0000246///delta24(24-1) sterol reductase activity+++GO:0016491///oxidoreductase activity+++GO:0016628///oxidoreductase activity, acting on the CH-CH group of donors, NAD or NADP as acceptor+++GO:0019899///enzyme binding+++GO:0042605///peptide antigen binding+++GO:0050614///delta24-sterol reductase activity+++GO:0050660///flavin adenine dinucleotide binding+++GO:0071949///FAD binding	GO:0006629///lipid metabolic process+++GO:0006694///steroid biosynthetic process+++GO:0006695///cholesterol biosynthetic process+++GO:0006979///response to oxidative stress+++GO:0007265///Ras protein signal transduction+++GO:0008104///protein localization+++GO:0008202///steroid metabolic process+++GO:0008203///cholesterol metabolic process+++GO:0008285///negative regulation of cell proliferation+++GO:0009725///response to hormone+++GO:0009888///tissue development+++GO:0016125///sterol metabolic process+++GO:0016126///sterol biosynthetic process+++GO:0030539///male genitalia development+++GO:0031639///plasminogen activation+++GO:0033489///cholesterol biosynthetic process via desmosterol+++GO:0042987///amyloid precursor protein catabolic process+++GO:0043066///negative regulation of apoptotic process+++GO:0043154///negative regulation of cysteine-type endopeptidase activity involved in apoptotic process+++GO:0043588///skin development+++GO:0061024///membrane organization	IPR006094///FAD linked oxidase, N-terminal+++IPR016166///FAD-binding domain, PCMH-type+++IPR016169///FAD-binding, type PCMH, subdomain 2+++IPR036318///FAD-binding, type PCMH-like superfamily+++IPR040165///Delta(24)-sterol reductase	H00617///Desmosterolosis	M00101///Cholesterol biosynthesis, squalene 2,3-epoxide => cholesterol+++M00917///Phytosterol biosynthesis, squalene 2,3-epoxide => campesterol/sitosterol	00100///Steroid biosynthesis	R01457///cholesterol:NADP+ Delta24-oxidoreductase Cholesterol + NADP+ <=> Desmosterol + H+ + NADPH+++R03689///lanosterol delta24-reductase Lanosterol + NADPH + H+ <=> 24,25-Dihydrolanosterol + NADP++++R05703///lanosterol D24-reductase Lathosterol + NADP+ <=> 5alpha-Cholesta-7,24-dien-3beta-ol + NADPH + H++++R07488///NA Isofucosterol + NADPH + H+ <=> beta-Sitosterol + NADP++++R07493///NA 24-Methylenecholesterol + NADPH + H+ <=> Campesterol + NADP++++R07498///NA Zymosterol + NADPH + H+ <=> 5alpha-Cholest-8-en-3beta-ol + NADP++++R07499///NA 14-Demethyllanosterol + NADPH + H+ <=> 4,4-Dimethyl-5alpha-cholesta-8-en-3beta-ol + NADP++++R07507///NA 7-Dehydrodesmosterol + NADPH + H+ <=> 7-Dehydrocholesterol + NADP++++R11096///NA 24-Methylenecholesterol + NADPH + H+ <=> 24-epi-Campesterol + NADP+	PF01565///FAD binding domain	R-MMU-1430728///Metabolism+++R-MMU-191273///Cholesterol biosynthesis+++R-MMU-556833///Metabolism of lipids+++R-MMU-6807047///Cholesterol biosynthesis via desmosterol+++R-MMU-6807062///Cholesterol biosynthesis via lathosterol+++R-MMU-8957322///Metabolism of steroids	NA	NA	[DHC24_MOUSE|Reviewed]RecName: Full=Delta(24)-sterol reductase; EC=1.3.1.72 {ECO:0000269|PubMed:26114596}; AltName: Full=24-dehydrocholesterol reductase; AltName: Full=3-beta-hydroxysterol Delta-24-reductase {ECO:0000303|PubMed:11519011}; Flags: Precursor;
22625	22625	Map3k19	0.05	0.01	0.05	0.07	0.04	0.08	0.02	0.02	0.05	0.07	0.04	0.07	0.03	0.01	0.02	0.13	0.05	0.01	0.02	0.02	0.03	0.01	0.05	0.04	0.04	0.05	0.04	0.04	0	0.04	0.08	0.02	0.08	0.12	0.06	0.13	0.04	0.03	0.07	0.11	0.07	0.11	0.04	0.02	0.03	0.22	0.07	0.02	0.03	0.04	0.05	0.02	0.09	0.07	0.07	0.09	0.07	0.06	0	0.07	7	1	9	10	6	13	2.92	3	4	10	8	8	5	2.02	4	15	9	2	2	4	5	2	5	7	4	5	6.1	6	0	8	0.048	0.0433333	0.0383333	0.034	0.0266667	0.044	0.08	0.0683333	0.0633333	0.054	0.0466667	0.076	7.6	5.98667	5.50333	5	5	5.22	-0.281742	0.771913	0.526309	-0.0713576	0.98726	0.832676	0.212677	0.784286	0.45247	0.101409	0.898745	0.761511	0.164285	0.832847	0.610904	0.0734376	0.943658	0.798501	-0.014467	0.999982	0.936145	Map3k19	Ysk4	mRNA	3	URS00009ADF44+++NM_011737+++XM_006529396	coding	known	NC_000067.6	127813481	127855613	-	1|1 E3	22625	NO_INFO	NO_INFO	22625	NA	NO_INFO	NA	NA	KOG0198///MAP kinase kinase kinase activity	mitogen-activated protein kinase kinase kinase 19	NA	GO:0000166///nucleotide binding+++GO:0004672///protein kinase activity+++GO:0004674///protein serine/threonine kinase activity+++GO:0005524///ATP binding+++GO:0016301///kinase activity+++GO:0016740///transferase activity	GO:0006468///protein phosphorylation+++GO:0016310///phosphorylation	IPR000719///Protein kinase domain+++IPR001245///Serine-threonine/tyrosine-protein kinase, catalytic domain+++IPR008271///Serine/threonine-protein kinase, active site+++IPR011009///Protein kinase-like domain superfamily+++IPR017441///Protein kinase, ATP binding site	NA	NA	NA	NA	PF00069///Protein kinase domain	NA	NA	NA	[M3K19_MOUSE|Reviewed]RecName: Full=Mitogen-activated protein kinase kinase kinase 19; EC=2.7.11.1; AltName: Full=SPS1/STE20-related protein kinase YSK4;
12159	12159	Bmp4	6.51	3.53	2.97	2.82	3.12	4.76	14.83	7.37	9.13	2.89	3.33	3.31	5.58	6.23	6.32	2.4	3.54	4.63	4.58	5.6	5.15	5.2	6.38	4.6	5.13	5.98	3.33	3.91	5.51	4.15	10.14	5.94	4.66	4.74	4.76	7.62	25.62	11.6	14.59	4.8	5.6	5.06	8.75	9.77	9.53	4.09	5.34	7.18	6.89	9.49	8.03	8.39	10.65	8.36	8.77	10.59	5.94	6.11	9.23	7.15	308	168	139	140	140	235	601	356	381	142	164	152	252	284	298	109	164	226	201	260	230	228	302	220	249	286	162	192	265	209	3.108	7.62	5.14667	4.332	4.75333	4.946	5.148	12.3883	8.09333	6.792	8.24667	8.412	150.6	336.833	233.5	200.6	231.333	238.2	0.616501	0.0503492	0.00643703	-0.611161	0.213637	0.016047	-0.490539	0.0318659	0.00164955	0.114971	0.847246	0.666174	0.515412	0.271751	0.0465324	-0.0693427	0.897685	0.678284	-0.0023026	0.999982	0.990309	Bmp4	Bmp-4+++Bmp2b+++Bmp2b-1+++Bmp2b1	mRNA	2	NM_001316360+++NM_007554	coding	known	NC_000080.6	46383525	46390669	-	14 C1|14 23.95 cM	12159	NO_INFO	NO_INFO	12159	NA	K04662	Bmp4	NA	KOG3900///positive regulation of pathway-restricted SMAD protein phosphorylation	bone morphogenetic protein 4	GO:0005576///extracellular region+++GO:0005615///extracellular space+++GO:0005737///cytoplasm+++GO:0031982///vesicle	GO:0005125///cytokine activity+++GO:0005515///protein binding+++GO:0008083///growth factor activity+++GO:0008201///heparin binding+++GO:0039706///co-receptor binding+++GO:0042056///chemoattractant activity+++GO:0042802///identical protein binding+++GO:0070700///BMP receptor binding	GO:0000122///negative regulation of transcription by RNA polymerase II+++GO:0000186///activation of MAPKK activity+++GO:0001501///skeletal system development+++GO:0001503///ossification+++GO:0001525///angiogenesis+++GO:0001541///ovarian follicle development+++GO:0001568///blood vessel development+++GO:0001649///osteoblast differentiation+++GO:0001654///eye development+++GO:0001656///metanephros development+++GO:0001657///ureteric bud development+++GO:0001658///branching involved in ureteric bud morphogenesis+++GO:0001707///mesoderm formation+++GO:0001759///organ induction+++GO:0001822///kidney development+++GO:0001823///mesonephros development+++GO:0001843///neural tube closure+++GO:0001934///positive regulation of protein phosphorylation+++GO:0001936///regulation of endothelial cell proliferation+++GO:0001938///positive regulation of endothelial cell proliferation+++GO:0001944///vasculature development+++GO:0001958///endochondral ossification+++GO:0002043///blood vessel endothelial cell proliferation involved in sprouting angiogenesis+++GO:0002062///chondrocyte differentiation+++GO:0002244///hematopoietic progenitor cell differentiation+++GO:0002320///lymphoid progenitor cell differentiation+++GO:0003014///renal system process+++GO:0003130///BMP signaling pathway involved in heart induction+++GO:0003139///secondary heart field specification+++GO:0003148///outflow tract septum morphogenesis+++GO:0003149///membranous septum morphogenesis+++GO:0003150///muscular septum morphogenesis+++GO:0003151///outflow tract morphogenesis+++GO:0003180///aortic valve morphogenesis+++GO:0003184///pulmonary valve morphogenesis+++GO:0003197///endocardial cushion development+++GO:0003198///epithelial to mesenchymal transition involved in endocardial cushion formation+++GO:0003215///cardiac right ventricle morphogenesis+++GO:0003277///apoptotic process involved in endocardial cushion morphogenesis+++GO:0003323///type B pancreatic cell development+++GO:0003337///mesenchymal to epithelial transition involved in metanephros morphogenesis+++GO:0007182///common-partner SMAD protein phosphorylation+++GO:0007275///multicellular organism development+++GO:0007281///germ cell development+++GO:0007492///endoderm development+++GO:0007500///mesodermal cell fate determination+++GO:0007507///heart development+++GO:0008284///positive regulation of cell proliferation+++GO:0008285///negative regulation of cell proliferation+++GO:0009791///post-embryonic development+++GO:0009888///tissue development+++GO:0009948///anterior/posterior axis specification+++GO:0010159///specification of animal organ position+++GO:0010453///regulation of cell fate commitment+++GO:0010468///regulation of gene expression+++GO:0010524///positive regulation of calcium ion transport into cytosol+++GO:0010595///positive regulation of endothelial cell migration+++GO:0010628///positive regulation of gene expression+++GO:0010629///negative regulation of gene expression+++GO:0010718///positive regulation of epithelial to mesenchymal transition+++GO:0010862///positive regulation of pathway-restricted SMAD protein phosphorylation+++GO:0010942///positive regulation of cell death+++GO:0010976///positive regulation of neuron projection development+++GO:0021537///telencephalon development+++GO:0021904///dorsal/ventral neural tube patterning+++GO:0021978///telencephalon regionalization+++GO:0021983///pituitary gland development+++GO:0030154///cell differentiation+++GO:0030218///erythrocyte differentiation+++GO:0030224///monocyte differentiation+++GO:0030225///macrophage differentiation+++GO:0030324///lung development+++GO:0030326///embryonic limb morphogenesis+++GO:0030335///positive regulation of cell migration+++GO:0030501///positive regulation of bone mineralization+++GO:0030509///BMP signaling pathway+++GO:0030513///positive regulation of BMP signaling pathway+++GO:0030900///forebrain development+++GO:0030949///positive regulation of vascular endothelial growth factor receptor signaling pathway+++GO:0032092///positive regulation of protein binding+++GO:0032331///negative regulation of chondrocyte differentiation+++GO:0032967///positive regulation of collagen biosynthetic process+++GO:0033085///negative regulation of T cell differentiation in thymus+++GO:0033088///negative regulation of immature T cell proliferation in thymus+++GO:0034504///protein localization to nucleus+++GO:0034599///cellular response to oxidative stress+++GO:0035116///embryonic hindlimb morphogenesis+++GO:0035990///tendon cell differentiation+++GO:0035993///deltoid tuberosity development+++GO:0042306///regulation of protein import into nucleus+++GO:0042326///negative regulation of phosphorylation+++GO:0042475///odontogenesis of dentin-containing tooth+++GO:0042476///odontogenesis+++GO:0042487///regulation of odontogenesis of dentin-containing tooth+++GO:0042733///embryonic digit morphogenesis+++GO:0043010///camera-type eye development+++GO:0043065///positive regulation of apoptotic process+++GO:0043066///negative regulation of apoptotic process+++GO:0043401///steroid hormone mediated signaling pathway+++GO:0043407///negative regulation of MAP kinase activity+++GO:0043410///positive regulation of MAPK cascade+++GO:0045165///cell fate commitment+++GO:0045595///regulation of cell differentiation+++GO:0045597///positive regulation of cell differentiation+++GO:0045603///positive regulation of endothelial cell differentiation+++GO:0045606///positive regulation of epidermal cell differentiation+++GO:0045662///negative regulation of myoblast differentiation+++GO:0045666///positive regulation of neuron differentiation+++GO:0045669///positive regulation of osteoblast differentiation+++GO:0045778///positive regulation of ossification+++GO:0045786///negative regulation of cell cycle+++GO:0045839///negative regulation of mitotic nuclear division+++GO:0045843///negative regulation of striated muscle tissue development+++GO:0045892///negative regulation of transcription, DNA-templated+++GO:0045893///positive regulation of transcription, DNA-templated+++GO:0045944///positive regulation of transcription by RNA polymerase II+++GO:0048286///lung alveolus development+++GO:0048333///mesodermal cell differentiation+++GO:0048392///intermediate mesodermal cell differentiation+++GO:0048593///camera-type eye morphogenesis+++GO:0048598///embryonic morphogenesis+++GO:0048646///anatomical structure formation involved in morphogenesis+++GO:0048660///regulation of smooth muscle cell proliferation+++GO:0048661///positive regulation of smooth muscle cell proliferation+++GO:0048663///neuron fate commitment+++GO:0048701///embryonic cranial skeleton morphogenesis+++GO:0048704///embryonic skeletal system morphogenesis+++GO:0048706///embryonic skeletal system development+++GO:0048715///negative regulation of oligodendrocyte differentiation+++GO:0048745///smooth muscle tissue development+++GO:0048754///branching morphogenesis of an epithelial tube+++GO:0050679///positive regulation of epithelial cell proliferation+++GO:0050680///negative regulation of epithelial cell proliferation+++GO:0050918///positive chemotaxis+++GO:0051145///smooth muscle cell differentiation+++GO:0051150///regulation of smooth muscle cell differentiation+++GO:0051216///cartilage development+++GO:0055007///cardiac muscle cell differentiation+++GO:0055020///positive regulation of cardiac muscle fiber development+++GO:0060113///inner ear receptor cell differentiation+++GO:0060197///cloacal septation+++GO:0060235///lens induction in camera-type eye+++GO:0060272///embryonic skeletal joint morphogenesis+++GO:0060348///bone development+++GO:0060363///cranial suture morphogenesis+++GO:0060391///positive regulation of SMAD protein signal transduction+++GO:0060393///regulation of pathway-restricted SMAD protein phosphorylation+++GO:0060395///SMAD protein signal transduction+++GO:0060425///lung morphogenesis+++GO:0060429///epithelium development+++GO:0060433///bronchus development+++GO:0060438///trachea development+++GO:0060440///trachea formation+++GO:0060441///epithelial tube branching involved in lung morphogenesis+++GO:0060442///branching involved in prostate gland morphogenesis+++GO:0060449///bud elongation involved in lung branching+++GO:0060502///epithelial cell proliferation involved in lung morphogenesis+++GO:0060503///bud dilation involved in lung branching+++GO:0060512///prostate gland morphogenesis+++GO:0060548///negative regulation of cell death+++GO:0060592///mammary gland formation+++GO:0060684///epithelial-mesenchymal cell signaling+++GO:0060686///negative regulation of prostatic bud formation+++GO:0060687///regulation of branching involved in prostate gland morphogenesis+++GO:0060688///regulation of morphogenesis of a branching structure+++GO:0060976///coronary vasculature development+++GO:0061035///regulation of cartilage development+++GO:0061036///positive regulation of cartilage development+++GO:0061047///positive regulation of branching involved in lung morphogenesis+++GO:0061149///BMP signaling pathway involved in ureter morphogenesis+++GO:0061151///BMP signaling pathway involved in renal system segmentation+++GO:0061155///pulmonary artery endothelial tube morphogenesis+++GO:0061312///BMP signaling pathway involved in heart development+++GO:0061626///pharyngeal arch artery morphogenesis+++GO:0070244///negative regulation of thymocyte apoptotic process+++GO:0070368///positive regulation of hepatocyte differentiation+++GO:0070372///regulation of ERK1 and ERK2 cascade+++GO:0070374///positive regulation of ERK1 and ERK2 cascade+++GO:0071363///cellular response to growth factor stimulus+++GO:0071549///cellular response to dexamethasone stimulus+++GO:0071773///cellular response to BMP stimulus+++GO:0071893///BMP signaling pathway involved in nephric duct formation+++GO:0072015///glomerular visceral epithelial cell development+++GO:0072097///negative regulation of branch elongation involved in ureteric bud branching by BMP signaling pathway+++GO:0072101///specification of ureteric bud anterior/posterior symmetry by BMP signaling pathway+++GO:0072104///glomerular capillary formation+++GO:0072125///negative regulation of glomerular mesangial cell proliferation+++GO:0072138///mesenchymal cell proliferation involved in ureteric bud development+++GO:0072161///mesenchymal cell differentiation involved in kidney development+++GO:0072192///ureter epithelial cell differentiation+++GO:0072193///ureter smooth muscle cell differentiation+++GO:0072198///mesenchymal cell proliferation involved in ureter development+++GO:0072200///negative regulation of mesenchymal cell proliferation involved in ureter development+++GO:0072205///metanephric collecting duct development+++GO:0090184///positive regulation of kidney development+++GO:0090190///positive regulation of branching involved in ureteric bud morphogenesis+++GO:0090191///negative regulation of branching involved in ureteric bud morphogenesis+++GO:0090194///negative regulation of glomerulus development+++GO:1900745///positive regulation of p38MAPK cascade+++GO:1901341///positive regulation of store-operated calcium channel activity+++GO:1901964///positive regulation of cell proliferation involved in outflow tract morphogenesis+++GO:1902462///positive regulation of mesenchymal stem cell proliferation+++GO:1902894///negative regulation of pri-miRNA transcription by RNA polymerase II+++GO:1902895///positive regulation of pri-miRNA transcription by RNA polymerase II+++GO:1903800///positive regulation of production of miRNAs involved in gene silencing by miRNA+++GO:1905072///cardiac jelly development+++GO:1905312///positive regulation of cardiac neural crest cell migration involved in outflow tract morphogenesis+++GO:2000005///negative regulation of metanephric S-shaped body morphogenesis+++GO:2000007///negative regulation of metanephric comma-shaped body morphogenesis+++GO:2000137///negative regulation of cell proliferation involved in heart morphogenesis+++GO:2000353///positive regulation of endothelial cell apoptotic process+++GO:2001012///mesenchymal cell differentiation involved in renal system development+++GO:2001237///negative regulation of extrinsic apoptotic signaling pathway	IPR001111///TGF-beta, propeptide+++IPR001839///Transforming growth factor-beta, C-terminal+++IPR015615///Transforming growth factor-beta-related+++IPR017948///Transforming growth factor beta, conserved site+++IPR029034///Cystine-knot cytokine	H00516///Cleft lip and/or cleft palate+++H02170///Microphthalmia, syndromic	NA	04013///MAPK signaling pathway - fly+++04060///Cytokine-cytokine receptor interaction+++04341///Hedgehog signaling pathway - fly+++04350///TGF-beta signaling pathway+++04390///Hippo signaling pathway+++04550///Signaling pathways regulating pluripotency of stem cells+++04919///Thyroid hormone signaling pathway+++05200///Pathways in cancer+++05217///Basal cell carcinoma+++05418///Fluid shear stress and atherosclerosis	NA	PF00019///Transforming growth factor beta like domain+++PF00688///TGF-beta propeptide	R-MMU-1474244///Extracellular matrix organization+++R-MMU-1566948///Elastic fibre formation+++R-MMU-2129379///Molecules associated with elastic fibres+++R-MMU-381426///Regulation of Insulin-like Growth Factor (IGF) transport and uptake by Insulin-like Growth Factor Binding Proteins (IGFBPs)+++R-MMU-392499///Metabolism of proteins+++R-MMU-597592///Post-translational protein modification+++R-MMU-8957275///Post-translational protein phosphorylation	NA	NA	[BMP4_MOUSE|Reviewed]RecName: Full=Bone morphogenetic protein 4; Short=BMP-4; AltName: Full=Bone morphogenetic protein 2B; Short=BMP-2B; Flags: Precursor;
109082	109082	Fbxw17	10.07	6.86	8.26	7.99	9.71	7.99	10.32	6.75	9.55	8.38	9.18	6.03	10.83	10.43	7.86	14.51	7.65	7.9	9.86	14.08	8.39	14.14	17.23	8.43	8.68	12.88	11.24	13.53	8.18	11.46	15.67	11.54	12.96	13.44	14.8	12.78	17.83	10.63	15.27	13.95	15.47	9.22	16.99	16.35	11.84	24.74	11.54	12.22	14.84	23.88	13.06	22.81	28.77	15.32	14.86	22.8	20.02	21.18	13.69	19.74	426	283	336	348	383	345	360	287	349	363	393	240	437	410	320	583	313	336	385	553	323	551	710	348	370	544	472	580	346	504	8.134	9.065	11.0267	9.104	9.35667	12.712	13.472	14.4967	17.6317	14.34	16.25	21.526	344.6	358.333	437.333	365.4	399.333	535.2	0.344143	0.169448	0.0374728	0.0144505	0.989411	0.919718	-0.099093	0.835714	0.532542	0.232526	0.608299	0.270053	-0.404579	0.153164	0.0156106	-0.358136	0.389095	0.0474588	-0.313616	0.999982	0.093117	Fbxw17	1110064L07Rik+++C85886	mRNA	26	NR_154272+++NR_154273+++URS00009AD4EA+++URS00009B7CC0+++XR_003950412+++XR_003950413+++XR_003950414+++XR_003950415+++XR_003950416+++XR_003950417+++XR_003950418+++XR_003950419+++XR_003950420+++XR_382223+++XR_382224+++XR_382225+++XR_382226+++NM_175401+++XM_006516827+++XM_006516828+++XM_006516829+++XM_006516830+++XM_006516831+++XM_006516832+++XM_006516833+++XM_030247125	coding	known	NC_000079.6	50417835	50436907	+	13|13 A5	109082	NO_INFO	NO_INFO	109082	NA	NO_INFO	Fbxw17	NA	ENOG502R86T///NA	F-box and WD-40 domain protein 17	GO:0005575///cellular_component	GO:0003674///molecular_function	NA	IPR001680///WD40 repeat+++IPR001810///F-box domain+++IPR015943///WD40/YVTN repeat-like-containing domain superfamily+++IPR036047///F-box-like domain superfamily+++IPR036322///WD40-repeat-containing domain superfamily	NA	NA	NA	NA	PF12937///F-box-like	R-MMU-1280218///Adaptive Immune System+++R-MMU-168256///Immune System+++R-MMU-392499///Metabolism of proteins+++R-MMU-597592///Post-translational protein modification+++R-MMU-8951664///Neddylation+++R-MMU-983168///Antigen processing: Ubiquitination & Proteasome degradation+++R-MMU-983169///Class I MHC mediated antigen processing & presentation	NA	NA	[H3BJ96_MOUSE|Unreviewed]SubName: Full=F-box and WD-40 domain protein 17 {ECO:0000313|Ensembl:ENSMUSP00000134899}; Flags: Fragment;+++[H3BKU3_MOUSE|Unreviewed]SubName: Full=F-box and WD-40 domain protein 17 {ECO:0000313|Ensembl:ENSMUSP00000135527};+++[H3BLQ7_MOUSE|Unreviewed]SubName: Full=F-box and WD-40 domain protein 17 {ECO:0000313|Ensembl:ENSMUSP00000135878}; Flags: Fragment;+++[Q8BK81_MOUSE|Unreviewed]SubName: Full=Uncharacterized protein {ECO:0000313|EMBL:BAC35890.1};+++[Q8CFE8_MOUSE|Unreviewed]SubName: Full=F-box and WD-40 domain protein 17 {ECO:0000313|Ensembl:ENSMUSP00000041750}; SubName: Full=Fbxw17 protein {ECO:0000313|EMBL:AAH40428.1};
233490	233490	Crebzf	17.02	16.19	14.07	12.63	13.24	14.22	19.96	15.77	16.26	14.19	16.08	12.33	16.06	20.12	14.54	18.28	11.76	11.31	16.23	20.67	17.23	18.19	17.8	18.98	16.94	19.05	16.87	14.35	14.86	15.84	26.48	27.25	22.09	21.24	20.18	22.74	34.49	24.83	25.99	23.6	27.08	18.86	25.2	31.55	21.93	31.15	17.73	17.51	24.42	35.03	26.82	29.33	29.72	34.49	28.97	33.73	30.04	22.46	24.88	27.28	1764	1661	1433	1388	1290	1478	1750	1675	1491	1538	1739	1236	1624	1987	1527	1788	1269	1229	1601	2036	1732	1728	1882	1968	1790	1991	1778	1574	1548	1657	14.632	16.0783	17.4033	14.46	16.56	17.002	24.252	25.785	27.6633	22.71	28.8833	28.984	1551.8	1574.67	1731	1474.2	1724.33	1803	0.173663	0.130913	0.0252077	-0.0835315	0.911412	0.396704	-0.0475317	0.868019	0.647647	0.130961	0.505485	0.177857	-0.0558808	0.765044	0.462648	-0.118395	0.701118	0.241961	-0.0386372	0.999982	0.705319	Crebzf	1110034C16Rik+++6330417B10Rik+++LAZip+++LAZipII+++SMILE+++Zf	mRNA	6	NR_073436+++NR_073437+++NR_073438+++URS00009B2F58+++NM_145151+++XM_006507606	coding	known	NC_000073.6	90442734	90448382	+	7|7 E1	233490	NO_INFO	NO_INFO	233490	NA	NO_INFO	NA	NA	ENOG502S3I0///NA	CREB/ATF bZIP transcription factor	GO:0005634///nucleus+++GO:0005654///nucleoplasm+++GO:0005739///mitochondrion	GO:0000976///transcription regulatory region sequence-specific DNA binding+++GO:0003700///DNA-binding transcription factor activity+++GO:0005515///protein binding+++GO:0042802///identical protein binding	GO:0006355///regulation of transcription, DNA-templated+++GO:0006357///regulation of transcription by RNA polymerase II+++GO:0009615///response to virus+++GO:0045814///negative regulation of gene expression, epigenetic+++GO:0045892///negative regulation of transcription, DNA-templated+++GO:0051090///regulation of DNA-binding transcription factor activity	IPR004827///Basic-leucine zipper domain	NA	NA	NA	NA	PF00170///bZIP transcription factor	NA	TF_bZIP///bZIP self-build	NA	[ZHANG_MOUSE|Reviewed]RecName: Full=CREB/ATF bZIP transcription factor; AltName: Full=Host cell factor-binding transcription factor Zhangfei; Short=HCF-binding transcription factor Zhangfei; AltName: Full=Tyrosine kinase-associated leucine zipper protein LAZip;
380728	380728	Kcnh4	0.01	0.01	0.01	0.02	0	0.01	0.01	0.01	0.01	0.01	0.04	0.01	0.01	0	0	0.01	0	0	0	0	0.01	0	0.02	0.02	0.03	0	0.04	0.01	0	0.02	0.02	0.02	0.02	0.03	0	0.02	0.02	0.02	0.02	0.02	0.07	0.02	0.02	0	0	0.02	0	0	0	0	0.02	0	0.04	0.04	0.05	0	0.07	0.02	0	0.03	1	1	1	2	0	1	1	1	1	1	4	1	1	0	0	1	0	0	0	0	1	0	2	2	3	0	4	1	0	2	0.018	0.00833333	0.005	0.002	0.0133333	0.02	0.032	0.0166667	0.01	0.004	0.0233333	0.036	1.8	0.833333	0.5	0.2	1.33333	2	-0.689483	0.370266	0.127456	-0.260316	0.835547	0.288404	0.106442	0.877521	0.669795	-0.171958	0.760935	0.471581	-0.299579	0.63278	0.296069	-0.299219	0.556662	0.121967	-0.0511913	0.999982	0.688303	Kcnh4	BEC2	mRNA	2	NM_001081194+++XM_006533646	coding	known	NC_000077.6	100740378	100760115	-	11 D|11 63.57 cM	380728	NO_INFO	NO_INFO	380728	NA	NO_INFO	NA	NA	KOG0498///voltage-gated potassium channel activity	potassium voltage-gated channel, subfamily H (eag-related), member 4	GO:0005887///integral component of plasma membrane+++GO:0016020///membrane+++GO:0016021///integral component of membrane	GO:0005216///ion channel activity+++GO:0005244///voltage-gated ion channel activity+++GO:0005249///voltage-gated potassium channel activity+++GO:0005267///potassium channel activity	GO:0006811///ion transport+++GO:0006813///potassium ion transport+++GO:0034765///regulation of ion transmembrane transport+++GO:0042391///regulation of membrane potential+++GO:0055085///transmembrane transport+++GO:0071805///potassium ion transmembrane transport	IPR000014///PAS domain+++IPR000595///Cyclic nucleotide-binding domain+++IPR000700///PAS-associated, C-terminal+++IPR001610///PAC motif+++IPR003938///Potassium channel, voltage-dependent, EAG/ELK/ERG+++IPR003950///Potassium channel, voltage-dependent, ELK+++IPR005821///Ion transport domain+++IPR014710///RmlC-like jelly roll fold+++IPR018490///Cyclic nucleotide-binding-like+++IPR035965///PAS domain superfamily	NA	NA	NA	NA	PF00520///Ion transport protein+++PF13426///PAS domain	R-MMU-112316///Neuronal System+++R-MMU-1296071///Potassium Channels+++R-MMU-1296072///Voltage gated Potassium channels	NA	NA	[A2A5F7_MOUSE|Unreviewed]SubName: Full=potassium Voltage-gated channel, subfamily H (Eag-related), member 4 {ECO:0000313|EMBL:AAI50991.1, ECO:0000313|Ensembl:ENSMUSP00000102984};
170625	170625	Snx18	14.44	17.6	12.57	14.71	12.56	13.85	16.41	17.75	12.96	15.81	20.25	12.69	16.88	15.46	11.58	13.43	12.82	15.69	15.88	24.98	19.17	14.32	14.94	20.68	15.98	19.15	15.93	16.99	14.64	16.91	22.47	29.63	19.74	24.75	19.14	22.16	28.36	27.95	20.71	26.31	34.11	19.41	26.5	24.24	17.46	22.88	19.33	24.3	23.9	42.35	29.84	23.09	24.95	37.57	27.34	33.89	28.38	26.6	24.52	29.11	1618	1953	1394	1702	1343	1605	1546	2013	1275	1825	2327	1354	1818	1636	1270	1448	1410	1781	1663	2689	2018	1493	1657	2301	1801	2156	1801	1941	1650	1977	16.188	14.6617	15.14	16.412	17.41	16.598	26.908	23.465	24.0017	25.858	30.4	28.232	1840.2	1566.67	1613.83	1779.4	1976	1871.2	-0.166073	0.448712	0.176315	0.174569	0.612017	0.130655	-0.00465373	0.991682	0.972953	-0.159422	0.57929	0.241404	-0.117032	0.595887	0.257706	0.0759799	0.824506	0.485488	0.0897959	0.999982	0.463458	Snx18	Snag1	mRNA	4	URS00009B8CB7+++URS00009B9E88+++URS00009BD16A+++NM_130796	coding	known	NC_000079.6	113592179	113618564	+	13|13 D2.2	170625	NO_INFO	NO_INFO	170625	NA	K17923	NA	COG5391///NA	KOG2528///cleavage furrow formation	sorting nexin 18	GO:0005768///endosome+++GO:0005886///plasma membrane+++GO:0010008///endosome membrane+++GO:0012505///endomembrane system+++GO:0016020///membrane+++GO:0030136///clathrin-coated vesicle+++GO:0030426///growth cone+++GO:0030659///cytoplasmic vesicle membrane+++GO:0031234///extrinsic component of cytoplasmic side of plasma membrane+++GO:0031410///cytoplasmic vesicle+++GO:0043025///neuronal cell body+++GO:0070062///extracellular exosome	GO:0005515///protein binding+++GO:0005546///phosphatidylinositol-4,5-bisphosphate binding+++GO:0008289///lipid binding+++GO:0035091///phosphatidylinositol binding	GO:0000278///mitotic cell cycle+++GO:0000281///mitotic cytokinesis+++GO:0006897///endocytosis+++GO:0007049///cell cycle+++GO:0015031///protein transport+++GO:0016197///endosomal transport+++GO:0036089///cleavage furrow formation+++GO:0043547///positive regulation of GTPase activity+++GO:0051301///cell division	IPR001452///SH3 domain+++IPR001683///Phox homology+++IPR014536///Sorting nexin 9 family+++IPR019497///Sorting nexin protein, WASP-binding domain+++IPR027267///AH/BAR domain superfamily+++IPR028646///Sorting nexin-18+++IPR035557///Sorting nexin-18, SH3 domain+++IPR035703///SNX18, PX domain+++IPR036028///SH3-like domain superfamily+++IPR036871///PX domain superfamily	NA	NA	05132///Salmonella infection	NA	PF00787///PX domain+++PF10456///WASP-binding domain of Sorting nexin protein+++PF14604///Variant SH3 domain	NA	NA	NA	[SNX18_MOUSE|Reviewed]RecName: Full=Sorting nexin-18; AltName: Full=Sorting nexin-associated Golgi protein 1;
238011	238011	Enpp7	0	0.16	0	0.06	0	0	0	0	0	0	0.02	0	0	0	0	0	0	0	0	0	0	0	0	0	0	0	0	0	0.02	0.02	0	0.26	0	0.11	0	0	0	0	0	0	0.04	0	0	0	0	0	0	0	0	0	0	0	0	0	0	0	0	0	0.04	0.04	0	7	0	3	0	0	0	0	0	0	1	0	0	0	0	0	0	0	0	0	0	0	0	0	0	0	0	0	1	1	0.048	0	0	0	0.0133333	0	0.082	0	0	0	0.0266667	0	2.2	0	0	0	0.666667	0	-0.610834	0.273752	0.0777599	NA	NA	NA	0.167774	0.746644	0.395728	-0.140332	0.607454	0.269107	NA	NA	NA	NA	NA	NA	0.0497231	0.999982	0.324154	Enpp7	Alk-SMase+++E-NPP 7+++Gm254+++NPP-7	mRNA	1	NM_001359574	coding	known	NC_000077.6	118988181	118993221	+	11|11 E2	238011	NO_INFO	NO_INFO	238011	NA	K12354	NA	NA	NA	ectonucleotide pyrophosphatase/phosphodiesterase 7	GO:0005794///Golgi apparatus+++GO:0005886///plasma membrane+++GO:0005887///integral component of plasma membrane+++GO:0005902///microvillus+++GO:0016020///membrane+++GO:0016021///integral component of membrane	GO:0003824///catalytic activity+++GO:0004767///sphingomyelin phosphodiesterase activity+++GO:0008081///phosphoric diester hydrolase activity+++GO:0008252///nucleotidase activity+++GO:0008270///zinc ion binding+++GO:0016787///hydrolase activity+++GO:0046872///metal ion binding	GO:0006629///lipid metabolic process+++GO:0006684///sphingomyelin metabolic process+++GO:0006685///sphingomyelin catabolic process+++GO:0008156///negative regulation of DNA replication+++GO:0008285///negative regulation of cell proliferation+++GO:0016311///dephosphorylation+++GO:0044241///lipid digestion+++GO:0045797///positive regulation of intestinal cholesterol absorption+++GO:0055089///fatty acid homeostasis+++GO:1904729///regulation of intestinal lipid absorption+++GO:2000304///positive regulation of ceramide biosynthetic process+++GO:2000755///positive regulation of sphingomyelin catabolic process	IPR002591///Type I phosphodiesterase/nucleotide pyrophosphatase/phosphate transferase+++IPR017850///Alkaline-phosphatase-like, core domain superfamily+++IPR029895///Ectonucleotide pyrophosphatase/phosphodiesterase family member 7	NA	NA	00600///Sphingolipid metabolism	R02541///Sphingomyelin cholinephosphohydrolase Sphingomyelin + H2O <=> N-Acylsphingosine + Choline phosphate	PF01663///Type I phosphodiesterase / nucleotide pyrophosphatase	NA	NA	NA	[ENPP7_MOUSE|Reviewed]RecName: Full=Ectonucleotide pyrophosphatase/phosphodiesterase family member 7 {ECO:0000305}; Short=E-NPP 7; Short=NPP-7; EC=3.1.4.12 {ECO:0000269|PubMed:21177474}; AltName: Full=Alkaline sphingomyelin phosphodiesterase; AltName: Full=Intestinal alkaline sphingomyelinase {ECO:0000250|UniProtKB:Q6UWV6}; Short=Alk-SMase {ECO:0000250|UniProtKB:Q6UWV6}; Flags: Precursor;
13874	13874	Ereg	0.12	0.58	0.29	0.48	0.1	0.43	1.51	0.19	1.47	0.8	0.89	0.07	0.17	0.13	0.27	0.16	0.29	0.66	0.13	0.25	0.29	0.06	0.11	1.17	0.43	0.91	0.72	0.69	0.63	0.45	0.18	0.98	0.46	0.8	0.15	0.69	2.62	0.3	2.35	1.32	1.5	0.11	0.27	0.21	0.4	0.27	0.44	1.02	0.2	0.43	0.45	0.1	0.18	2.12	0.74	1.61	1.28	1.08	1.06	0.78	12	60	30	51	10	46	132	20	134	85	95	7	17	13	27	16	30	69	13	25	28	6	11	120	45	95	75	73	66	49	0.608	0.636667	0.18	0.28	0.75	0.572	1.012	1.04833	0.283333	0.44	1.32	0.978	64.2	59	17.8333	28.8	78.3333	59.8	-1.48923	0.000456975	1.61184397079575e-05	-0.442019	0.705554	0.186457	-0.14194	0.852083	0.619756	-1.31104	0.00545351	0.000120387	0.0642459	0.941908	0.841998	-0.395231	0.627987	0.17013	0.146891	0.999982	0.49269	Ereg	EPR	mRNA	1	NM_007950	coding	known	NC_000071.6	91074617	91093649	+	5|5 E1	13874	NO_INFO	NO_INFO	13874	NA	K09784	NA	NA	ENOG502S5DM///NA	epiregulin	GO:0005576///extracellular region+++GO:0005615///extracellular space+++GO:0005886///plasma membrane+++GO:0016020///membrane+++GO:0016021///integral component of membrane	GO:0005154///epidermal growth factor receptor binding+++GO:0008083///growth factor activity	GO:0001525///angiogenesis+++GO:0001550///ovarian cumulus expansion+++GO:0001556///oocyte maturation+++GO:0001819///positive regulation of cytokine production+++GO:0007143///female meiotic nuclear division+++GO:0007173///epidermal growth factor receptor signaling pathway+++GO:0007267///cell-cell signaling+++GO:0007275///multicellular organism development+++GO:0008284///positive regulation of cell proliferation+++GO:0008285///negative regulation of cell proliferation+++GO:0009299///mRNA transcription+++GO:0009653///anatomical structure morphogenesis+++GO:0009887///animal organ morphogenesis+++GO:0019221///cytokine-mediated signaling pathway+++GO:0030154///cell differentiation+++GO:0030728///ovulation+++GO:0032755///positive regulation of interleukin-6 production+++GO:0042327///positive regulation of phosphorylation+++GO:0042700///luteinizing hormone signaling pathway+++GO:0043434///response to peptide hormone+++GO:0043616///keratinocyte proliferation+++GO:0045089///positive regulation of innate immune response+++GO:0045740///positive regulation of DNA replication+++GO:0045741///positive regulation of epidermal growth factor-activated receptor activity+++GO:0045840///positive regulation of mitotic nuclear division+++GO:0045860///positive regulation of protein kinase activity+++GO:0045892///negative regulation of transcription, DNA-templated+++GO:0048146///positive regulation of fibroblast proliferation+++GO:0048160///primary follicle stage+++GO:0048661///positive regulation of smooth muscle cell proliferation+++GO:0051151///negative regulation of smooth muscle cell differentiation+++GO:0051781///positive regulation of cell division	IPR000742///EGF-like domain+++IPR015497///Epidermal growth factor receptor ligand	H00020///Colorectal cancer	NA	04010///MAPK signaling pathway+++04012///ErbB signaling pathway+++04151///PI3K-Akt signaling pathway+++05210///Colorectal cancer	NA	NA	R-MMU-1227986///Signaling by ERBB2+++R-MMU-1236394///Signaling by ERBB4+++R-MMU-1250196///SHC1 events in ERBB2 signaling+++R-MMU-1250342///PI3K events in ERBB4 signaling+++R-MMU-1250347///SHC1 events in ERBB4 signaling+++R-MMU-1257604///PIP3 activates AKT signaling+++R-MMU-162582///Signal Transduction+++R-MMU-177929///Signaling by EGFR+++R-MMU-179812///GRB2 events in EGFR signaling+++R-MMU-180292///GAB1 signalosome+++R-MMU-180336///SHC1 events in EGFR signaling+++R-MMU-182971///EGFR downregulation+++R-MMU-1963640///GRB2 events in ERBB2 signaling+++R-MMU-1963642///PI3K events in ERBB2 signaling+++R-MMU-199418///Negative regulation of the PI3K/AKT network+++R-MMU-199991///Membrane Trafficking+++R-MMU-212718///EGFR interacts with phospholipase C-gamma+++R-MMU-5653656///Vesicle-mediated transport+++R-MMU-5673001///RAF/MAP kinase cascade+++R-MMU-5683057///MAPK family signaling cascades+++R-MMU-5684996///MAPK1/MAPK3 signaling+++R-MMU-6785631///ERBB2 Regulates Cell Motility+++R-MMU-6811558///PI5P, PP2A and IER3 Regulate PI3K/AKT Signaling+++R-MMU-8847993///ERBB2 Activates PTK6 Signaling+++R-MMU-8848021///Signaling by PTK6+++R-MMU-8856825///Cargo recognition for clathrin-mediated endocytosis+++R-MMU-8856828///Clathrin-mediated endocytosis+++R-MMU-8863795///Downregulation of ERBB2 signaling+++R-MMU-8939211///ESR-mediated signaling+++R-MMU-9006925///Intracellular signaling by second messengers+++R-MMU-9006927///Signaling by Non-Receptor Tyrosine Kinases+++R-MMU-9006931///Signaling by Nuclear Receptors+++R-MMU-9006934///Signaling by Receptor Tyrosine Kinases+++R-MMU-9009391///Extra-nuclear estrogen signaling	NA	NA	[EREG_MOUSE|Reviewed]RecName: Full=Proepiregulin; Contains: RecName: Full=Epiregulin; Short=EPR; Flags: Precursor;
72536	72536	Tagap	12.37	4.46	2.03	4.61	4.34	4.29	9.53	6.12	4.48	2.45	2.79	2.33	11.33	11.85	5.61	1.06	2.66	3.47	4.88	7.89	7.68	5.33	15.13	4.95	11.76	6.71	5.03	6.15	12.42	5.99	19.26	7.51	3.18	7.75	6.61	6.86	16.47	9.64	7.15	4.08	4.7	3.57	17.77	18.58	8.46	1.8	4.01	5.37	7.34	13.37	11.96	8.6	25.27	9	20.12	11.89	8.97	9.63	20.81	10.31	913.69	332.69	144.46	358.17	305.75	334.25	591.07	455.06	282.87	187.66	211.06	166.06	807.7	829.5	407.1	75.01	197.08	260.17	343.29	558.08	530.16	367.16	1114.97	370.61	885.23	504.01	382.77	463.47	927.23	458.95	3.268	6.855	7.14333	4.246	7.78667	8.956	5.444	10.9983	11.195	6.732	13.3733	15.176	246.808	480.448	502.772	304.936	585.597	670.09	0.824096	0.141866	0.0283884	-0.544781	0.35136	0.0412314	-0.840157	0.0508205	0.00306414	-0.0807974	0.92051	0.818766	-0.27725	0.652415	0.316217	-0.740825	0.124057	0.00403464	-0.0685804	0.999982	0.759804	Tagap	2610315E15Rik+++TRD+++Tcd-1+++Tcd1+++Tcd1a+++tcs-1+++tcs1	mRNA	4	URS0000764583+++URS000076840F+++NM_145968+++XM_006523354	coding	known	NC_000083.6	7926000	7946352	+	17|17 A1	72536	NO_INFO	NO_INFO	72536	NA	NO_INFO	NA	NA	KOG4724///GTPase activator activity	T cell activation Rho GTPase activating protein	NA	GO:0005085///guanyl-nucleotide exchange factor activity+++GO:0005096///GTPase activator activity	GO:0007165///signal transduction+++GO:0050790///regulation of catalytic activity+++GO:0051607///defense response to virus	IPR000198///Rho GTPase-activating protein domain+++IPR008936///Rho GTPase activation protein	NA	NA	NA	NA	PF00620///RhoGAP domain	R-MMU-162582///Signal Transduction+++R-MMU-194315///Signaling by Rho GTPases+++R-MMU-8980692///RHOA GTPase cycle+++R-MMU-9012999///RHO GTPase cycle+++R-MMU-9013148///CDC42 GTPase cycle+++R-MMU-9013149///RAC1 GTPase cycle+++R-MMU-9716542///Signaling by Rho GTPases, Miro GTPases and RHOBTB3	NA	NA	[TAGAP_MOUSE|Reviewed]RecName: Full=T-cell activation Rho GTPase-activating protein; AltName: Full=T-cell activation GTPase-activating protein;
26913	26913	Gprin1	0.18	0.05	0.15	0.16	0.11	0.14	0.81	0.2	0.58	0.13	0.12	0.06	0.18	0.18	0.23	0.12	0.07	0.26	0.16	0.29	0.13	0.18	0.17	0.19	0.06	0.14	0.12	0.14	0.22	0.2	0.29	0.08	0.24	0.27	0.16	0.23	1.4	0.32	0.92	0.21	0.2	0.09	0.28	0.28	0.34	0.2	0.1	0.4	0.24	0.5	0.2	0.29	0.28	0.35	0.1	0.25	0.22	0.22	0.37	0.34	20	5	16	18	11	16	73	22	55	14	13	6	18	18	24	12	7	28	16	30	13	18	18	21	6	15	13	16	24	22	0.122	0.336667	0.17	0.168	0.203333	0.126	0.2	0.553333	0.265	0.266	0.353333	0.214	13.2	32.8333	17.1667	17.4	22.3333	13.6	0.346104	0.584697	0.27873	-0.547322	0.545872	0.101948	-0.432693	0.50384	0.14171	-0.196892	0.768785	0.49911	0.812604	0.129602	0.0112955	0.269409	0.774591	0.347145	0.375663	0.999982	0.0939907	Gprin1	GRIN1+++Z16	mRNA	3	URS00009C1E13+++NM_001316710+++NM_012014	coding	known	NC_000079.6	54736671	54749874	+	13|13 B1	26913	NO_INFO	NO_INFO	26913	NA	NO_INFO	NA	NA	ENOG502S6S7///NA	G protein-regulated inducer of neurite outgrowth 1	GO:0005886///plasma membrane+++GO:0016020///membrane+++GO:0030426///growth cone+++GO:0042995///cell projection	GO:0051219///phosphoprotein binding	GO:0031175///neuron projection development	IPR026646///G protein-regulated inducer of neurite outgrowth+++IPR032745///G protein-regulated inducer of neurite outgrowth, C-terminal	NA	NA	NA	NA	PF15235///G protein-regulated inducer of neurite outgrowth C-terminus	NA	NA	NA	[GRIN1_MOUSE|Reviewed]RecName: Full=G protein-regulated inducer of neurite outgrowth 1; Short=GRIN1;
21677	21677	Tead2	31.93	19.33	12.28	12.65	20.37	22.31	33.45	34.22	28.94	12.82	19.99	20.12	27.35	32.96	17.89	13.69	17.52	19.81	28.97	56.53	32.68	33.47	18.79	22.87	24.22	31.79	20.73	18.28	16.46	20.44	49.69	32.53	19.27	21.28	31.04	35.69	57.79	53.88	46.26	21.33	33.67	30.77	42.93	51.69	26.97	23.33	26.42	30.67	43.59	95.83	50.89	53.98	31.38	41.54	41.44	56.28	36.93	28.62	27.57	35.2	1610	969	614	659	986	1169	1420	1761	1285	662	1031	965	1327	1583	884	666	869	1014	1369	2768	1551	1574	945	1163	1247	1617	1064	943	839	1088	15.414	28.5367	26.34	28.59	19.9233	22.762	25.616	45.725	41.6317	45.456	34.77	38.93	787	1371.83	1264.17	1397	1030	1163.2	0.651952	0.0266998	0.00280667	-0.0125892	0.993014	0.951231	-0.261972	0.504797	0.142591	0.363355	0.41451	0.118061	0.356261	0.178691	0.0205605	0.322856	0.569165	0.131769	-0.126093	0.999982	0.453772	Tead2	ETEF-1+++ETF+++Etdf+++TEAD-2+++TEF-4+++TEF4	mRNA	6	URS00009BD01A+++NM_001285498+++NM_001285500+++NM_011565+++XM_006540777+++XM_030242342	coding	known	NC_000073.6	45215753	45233636	+	7 B3|7 29.19 cM	21677	NO_INFO	NO_INFO	21677	NA	K09448	Tead2	NA	KOG3841///hippo signaling	TEA domain family member 2	GO:0005634///nucleus+++GO:0005654///nucleoplasm+++GO:0005667///transcription factor complex+++GO:0005829///cytosol+++GO:0043231///intracellular membrane-bounded organelle	GO:0000978///RNA polymerase II proximal promoter sequence-specific DNA binding+++GO:0000981///DNA-binding transcription factor activity, RNA polymerase II-specific+++GO:0001223///transcription coactivator binding+++GO:0003677///DNA binding+++GO:0003700///DNA-binding transcription factor activity+++GO:0005515///protein binding+++GO:0097718///disordered domain specific binding+++GO:1990837///sequence-specific double-stranded DNA binding	GO:0001570///vasculogenesis+++GO:0001843///neural tube closure+++GO:0003143///embryonic heart tube morphogenesis+++GO:0006355///regulation of transcription, DNA-templated+++GO:0006357///regulation of transcription by RNA polymerase II+++GO:0030903///notochord development+++GO:0035329///hippo signaling+++GO:0045893///positive regulation of transcription, DNA-templated+++GO:0045944///positive regulation of transcription by RNA polymerase II+++GO:0048339///paraxial mesoderm development+++GO:0048368///lateral mesoderm development+++GO:0048568///embryonic organ development+++GO:0060548///negative regulation of cell death+++GO:0065003///protein-containing complex assembly+++GO:0071300///cellular response to retinoic acid+++GO:2000736///regulation of stem cell differentiation	IPR000818///TEA/ATTS domain+++IPR016361///Transcriptional enhancer factor, metazoa+++IPR038096///TEA/ATTS domain superfamily+++IPR041086///YAP binding domain	H01180///Sveinsson chorioretinal atrophy (SCRA)	NA	04390///Hippo signaling pathway+++04391///Hippo signaling pathway - fly+++04392///Hippo signaling pathway - multiple species	NA	PF01285///TEA/ATTS domain+++PF17725///YAP binding domain	R-MMU-2032785///YAP1- and WWTR1 (TAZ)-stimulated gene expression+++R-MMU-212436///Generic Transcription Pathway+++R-MMU-73857///RNA Polymerase II Transcription+++R-MMU-74160///Gene expression (Transcription)+++R-MMU-8878159///Transcriptional regulation by RUNX3+++R-MMU-8951671///RUNX3 regulates YAP1-mediated transcription	TEA///TEA/ATTS domain.The TEA domain is a DNA-binding region of about 66 to 68 amino acids that has been named after the two proteins that originally defined the domain: TEF-1 and abaA. The TEA domain is located toward the amino terminus of eukaryotic transcription factors of the TEA/ATTS family. It is predicted to contain three alpha-helices, two of which have been demonstrated to be important for DNA binding.	NA	[TEAD2_MOUSE|Reviewed]RecName: Full=Transcriptional enhancer factor TEF-4; AltName: Full=ETEF-1; AltName: Full=Embryonic TEA domain-containing factor; Short=ETF; AltName: Full=TEA domain family member 2; Short=TEAD-2;
53610	53610	Nono	139.6	105.79	81.54	96.33	99.41	105.6	128.78	118.59	111.72	102.35	119.54	80.4	109.83	122.45	86.37	98.55	87.08	99.95	102.18	184.84	123.47	130.46	127.5	109.03	106.9	156.04	104.54	95.84	92.59	110.13	217.26	178.09	127.99	162.05	151.51	168.91	222.5	186.73	178.57	170.3	201.31	122.98	172.35	192.01	130.2	167.95	131.28	154.75	153.74	313.34	192.23	210.42	212.91	198.07	182.89	276.23	186.21	150.03	155.05	189.62	8247	6189	4763	5873	5611	6455	6405	7094	5804	6223	7242	4531	6237	6846	5000	5599	5058	5983	5649	10529	6858	7179	7441	6396	6367	9251	6236	5782	5500	6800	101.11	117.283	111.855	110.89	103.917	118.164	167.948	187.58	177.527	175.218	180.913	201.654	6058	6602.67	6286.5	6350	6232	7015.4	0.0700055	0.694211	0.403936	-0.0696746	0.94062	0.575106	0.0552678	0.840105	0.565365	0.133683	0.422141	0.122349	0.0529826	0.839252	0.625338	0.00202272	0.996506	0.989252	-0.129231	0.999982	0.346926	Nono	AA407051+++AV149256+++NRB54+++P54NRB+++nonA	mRNA	5	URS00009BA44C+++NM_001252518+++NM_023144+++XM_030251381+++XM_030251382	coding	known	NC_000086.7	101429560	101448593	+	X|X D	53610	NO_INFO	NO_INFO	53610	NA	NO_INFO	Nono	NA	KOG0115///E-box binding	non-POU-domain-containing, octamer binding protein	GO:0001650///fibrillar center+++GO:0005634///nucleus+++GO:0005654///nucleoplasm+++GO:0005730///nucleolus+++GO:0016363///nuclear matrix+++GO:0016607///nuclear speck+++GO:0042382///paraspeckles+++GO:0090575///RNA polymerase II transcription factor complex	GO:0000976///transcription regulatory region sequence-specific DNA binding+++GO:0003676///nucleic acid binding+++GO:0003677///DNA binding+++GO:0003682///chromatin binding+++GO:0003723///RNA binding+++GO:0005515///protein binding+++GO:0042802///identical protein binding	GO:0000398///mRNA splicing, via spliceosome+++GO:0002218///activation of innate immune response+++GO:0002376///immune system process+++GO:0006281///DNA repair+++GO:0006310///DNA recombination+++GO:0006355///regulation of transcription, DNA-templated+++GO:0006397///mRNA processing+++GO:0006974///cellular response to DNA damage stimulus+++GO:0007623///circadian rhythm+++GO:0008380///RNA splicing+++GO:0042752///regulation of circadian rhythm+++GO:0045087///innate immune response+++GO:0045892///negative regulation of transcription, DNA-templated+++GO:0048511///rhythmic process+++GO:1903377///negative regulation of oxidative stress-induced neuron intrinsic apoptotic signaling pathway	IPR000504///RNA recognition motif domain+++IPR012677///Nucleotide-binding alpha-beta plait domain superfamily+++IPR012975///NOPS+++IPR034552///p54nrb, RNA recognition motif 1+++IPR035979///RNA-binding domain superfamily	H00658///Syndromic X-linked mental retardation	NA	NA	NA	PF00076///RNA recognition motif. (a.k.a. RRM, RBD, or RNP domain)+++PF08075///NOPS (NUC059) domain	NA	NA	Others///Others	[NONO_MOUSE|Reviewed]RecName: Full=Non-POU domain-containing octamer-binding protein; Short=NonO protein;
70846	70846	Ttc6	0	0	0	0.02	0.01	0.02	0	0.02	0	0	0	0.08	0	0	0.22	0	0.02	0	0	0.04	0.01	0	0.01	0.01	0.04	0.04	0.02	0	0	0.06	0	0	0	0.03	0.01	0.03	0	0.03	0	0	0	0.12	0	0	0.34	0	0.03	0	0	0.07	0.02	0	0.02	0.02	0.07	0.07	0.03	0	0	0.1	0	0	0	1	1	1	0	1	0	0	0	4	0	0	14	0	1	0	0	3	1	0	1	1	2	4	1	0	0	3	0.004	0.00833333	0.0383333	0.028	0.0233333	0.022	0.006	0.0116667	0.06	0.044	0.04	0.038	0.2	0.5	2.5	1.6	1.33333	1.6	0.261782	0.65182	0.354095	0.278146	0.818816	0.274267	-0.144242	0.69897	0.316804	0.0739172	0.85738	0.684639	-0.27195	0.622692	0.284348	0.0352468	0.967127	0.868995	-0.0189367	0.999982	0.873566	Ttc6	4921506M07Rik+++EG639426+++Gm69+++Gm9813	mRNA	21	URS00009ACF40+++URS00009C5974+++XR_001780477+++XR_001780478+++XR_001780479+++XR_001780480+++XR_001780481+++XR_001780482+++NM_001312644+++XM_017315184+++XM_017315185+++XM_017315186+++XM_017315187+++XM_017315188+++XM_017315189+++XM_017315191+++XM_017315192+++XM_017315193+++XM_017315194+++XM_030246911+++XM_030246912	coding	known	NC_000078.6	57546234	57737911	+	12|12 C1	70846	NO_INFO	NO_INFO	70846	NA	NO_INFO	NA	NA	ENOG502SBNQ///NA	tetratricopeptide repeat domain 6	GO:0005575///cellular_component	GO:0003674///molecular_function+++GO:0016740///transferase activity	GO:0008150///biological_process+++GO:0009740///gibberellic acid mediated signaling pathway	IPR001440///Tetratricopeptide repeat 1+++IPR006597///Sel1-like repeat+++IPR011990///Tetratricopeptide-like helical domain superfamily+++IPR019734///Tetratricopeptide repeat	NA	NA	NA	NA	PF00515///Tetratricopeptide repeat+++PF13181///Tetratricopeptide repeat+++PF13432///Tetratricopeptide repeat	NA	NA	NA	[G3UWJ3_MOUSE|Unreviewed]SubName: Full=Tetratricopeptide repeat domain 6 {ECO:0000313|Ensembl:ENSMUSP00000133313}; Flags: Fragment;+++[G3UYY4_MOUSE|Unreviewed]RecName: Full=Probable UDP-N-acetylglucosamine--peptide N-acetylglucosaminyltransferase SPINDLY {ECO:0000256|ARBA:ARBA00019143};+++[Q497K6_MOUSE|Unreviewed]SubName: Full=Tetratricopeptide repeat domain 6 {ECO:0000313|Ensembl:ENSMUSP00000098946};
14265	14265	Fmr1	11.77	35.34	16.82	18.7	10.91	13.77	24.09	12.47	11.17	20.57	33.62	10.2	15.05	13.89	11.36	12.13	13.79	13.41	11.65	17.34	19.14	12.97	19.17	26.65	16.29	19.05	18.53	30.02	18.94	25.37	18.32	59.5	26.4	31.46	16.63	22.02	41.62	19.64	17.86	34.22	56.61	15.6	23.61	21.78	17.13	20.68	20.79	20.76	17.53	29.39	29.81	20.93	32	48.41	27.87	33.72	33	46.99	31.72	43.69	1289	3836	1825	2113	1143	1560	2215	1387	1078	2319	3783	1065	1584	1441	1215	1280	1483	1486	1189	1828	1969	1327	2081	2899	1795	2100	2050	3349	2088	2898	25.01	14.03	14.09	13.278	23.6533	20.612	41.638	22.6817	22.3233	20.814	41.2733	34.716	2775.2	1445.33	1469.33	1410.2	2628.33	2275	-0.849978	0.000485046	1.75259781690193e-05	-0.0211302	0.989411	0.903256	0.148285	0.819876	0.500253	-0.674986	0.000726964	9.27639804961637e-06	-0.464229	0.194965	0.0239328	-0.471455	0.180432	0.00866799	0.167534	0.999982	0.374358	Fmr1	FMRP+++Fmr-1	mRNA	8	URS00006CF62B+++XR_001782738+++NM_001290424+++NM_008031+++XM_006527810+++XM_006527811+++XM_006527813+++XM_006527814	coding	known	NC_000086.7	68678485	68717963	+	X A7.1|X 34.83 cM	14265	NO_INFO	NO_INFO	14265	NA	NO_INFO	Fmr1	NA	ENOG502QPKJ///NA	FMRP translational regulator 1	GO:0000775///chromosome, centromeric region+++GO:0005634///nucleus+++GO:0005654///nucleoplasm+++GO:0005694///chromosome+++GO:0005730///nucleolus+++GO:0005737///cytoplasm+++GO:0005790///smooth endoplasmic reticulum+++GO:0005791///rough endoplasmic reticulum+++GO:0005829///cytosol+++GO:0005844///polysome+++GO:0005845///mRNA cap binding complex+++GO:0005886///plasma membrane+++GO:0010369///chromocenter+++GO:0010494///cytoplasmic stress granule+++GO:0014069///postsynaptic density+++GO:0015030///Cajal body+++GO:0015630///microtubule cytoskeleton+++GO:0016020///membrane+++GO:0019897///extrinsic component of plasma membrane+++GO:0030054///cell junction+++GO:0030175///filopodium+++GO:0030424///axon+++GO:0030425///dendrite+++GO:0030426///growth cone+++GO:0032433///filopodium tip+++GO:0032797///SMN complex+++GO:0036464///cytoplasmic ribonucleoprotein granule+++GO:0042734///presynaptic membrane+++GO:0042995///cell projection+++GO:0043005///neuron projection+++GO:0043025///neuronal cell body+++GO:0043195///terminal bouton+++GO:0043197///dendritic spine+++GO:0043204///perikaryon+++GO:0043679///axon terminus+++GO:0044297///cell body+++GO:0044326///dendritic spine neck+++GO:0044327///dendritic spine head+++GO:0045202///synapse+++GO:0045211///postsynaptic membrane+++GO:0048471///perinuclear region of cytoplasm+++GO:0071598///neuronal ribonucleoprotein granule+++GO:0097386///glial cell projection+++GO:0097444///spine apparatus+++GO:0098685///Schaffer collateral - CA1 synapse+++GO:0098686///hippocampal mossy fiber to CA3 synapse+++GO:0098793///presynapse+++GO:0098794///postsynapse+++GO:0098978///glutamatergic synapse+++GO:0099523///presynaptic cytosol+++GO:0099524///postsynaptic cytosol+++GO:1902737///dendritic filopodium+++GO:1904115///axon cytoplasm+++GO:1990124///messenger ribonucleoprotein complex+++GO:1990635///proximal dendrite+++GO:1990812///growth cone filopodium+++GO:1990904///ribonucleoprotein complex	GO:0000340///RNA 7-methylguanosine cap binding+++GO:0002151///G-quadruplex RNA binding+++GO:0003676///nucleic acid binding+++GO:0003682///chromatin binding+++GO:0003723///RNA binding+++GO:0003729///mRNA binding+++GO:0003730///mRNA 3'-UTR binding+++GO:0005515///protein binding+++GO:0008017///microtubule binding+++GO:0008266///poly(U) RNA binding+++GO:0019901///protein kinase binding+++GO:0019903///protein phosphatase binding+++GO:0019904///protein domain specific binding+++GO:0030371///translation repressor activity+++GO:0031369///translation initiation factor binding+++GO:0033592///RNA strand annealing activity+++GO:0034046///poly(G) binding+++GO:0035064///methylated histone binding+++GO:0035197///siRNA binding+++GO:0035198///miRNA binding+++GO:0035613///RNA stem-loop binding+++GO:0042802///identical protein binding+++GO:0042803///protein homodimerization activity+++GO:0043022///ribosome binding+++GO:0044325///ion channel binding+++GO:0045182///translation regulator activity+++GO:0046982///protein heterodimerization activity+++GO:0048027///mRNA 5'-UTR binding+++GO:0070840///dynein complex binding+++GO:1990825///sequence-specific mRNA binding	GO:0000381///regulation of alternative mRNA splicing, via spliceosome+++GO:0001934///positive regulation of protein phosphorylation+++GO:0002091///negative regulation of receptor internalization+++GO:0002092///positive regulation of receptor internalization+++GO:0006397///mRNA processing+++GO:0006417///regulation of translation+++GO:0006974///cellular response to DNA damage stimulus+++GO:0007215///glutamate receptor signaling pathway+++GO:0007399///nervous system development+++GO:0007417///central nervous system development+++GO:0008089///anterograde axonal transport+++GO:0008380///RNA splicing+++GO:0010628///positive regulation of gene expression+++GO:0010629///negative regulation of gene expression+++GO:0010955///negative regulation of protein processing+++GO:0017148///negative regulation of translation+++GO:0019226///transmission of nerve impulse+++GO:0031047///gene silencing by RNA+++GO:0033129///positive regulation of histone phosphorylation+++GO:0034644///cellular response to UV+++GO:0035176///social behavior+++GO:0043488///regulation of mRNA stability+++GO:0043524///negative regulation of neuron apoptotic process+++GO:0044830///modulation by host of viral RNA genome replication+++GO:0045665///negative regulation of neuron differentiation+++GO:0045727///positive regulation of translation+++GO:0045947///negative regulation of translational initiation+++GO:0046928///regulation of neurotransmitter secretion+++GO:0048170///positive regulation of long-term neuronal synaptic plasticity+++GO:0050806///positive regulation of synaptic transmission+++GO:0051028///mRNA transport+++GO:0051489///regulation of filopodium assembly+++GO:0051491///positive regulation of filopodium assembly+++GO:0060964///regulation of gene silencing by miRNA+++GO:0060996///dendritic spine development+++GO:0060998///regulation of dendritic spine development+++GO:0060999///positive regulation of dendritic spine development+++GO:0072711///cellular response to hydroxyurea+++GO:0097396///response to interleukin-17+++GO:0098586///cellular response to virus+++GO:0098908///regulation of neuronal action potential+++GO:0098976///excitatory chemical synaptic transmission+++GO:0098977///inhibitory chemical synaptic transmission+++GO:0099577///regulation of translation at presynapse, modulating synaptic transmission+++GO:0099578///regulation of translation at postsynapse, modulating synaptic transmission+++GO:1900273///positive regulation of long-term synaptic potentiation+++GO:1900453///negative regulation of long-term synaptic depression+++GO:1900454///positive regulation of long-term synaptic depression+++GO:1901254///positive regulation of intracellular transport of viral material+++GO:1901386///negative regulation of voltage-gated calcium channel activity+++GO:1901800///positive regulation of proteasomal protein catabolic process+++GO:1902373///negative regulation of mRNA catabolic process+++GO:1902416///positive regulation of mRNA binding+++GO:1905244///regulation of modification of synaptic structure+++GO:2000301///negative regulation of synaptic vesicle exocytosis+++GO:2000637///positive regulation of gene silencing by miRNA+++GO:2000766///negative regulation of cytoplasmic translation+++GO:2001022///positive regulation of response to DNA damage stimulus	IPR004087///K Homology domain+++IPR004088///K Homology domain, type 1+++IPR008395///Agenet-like domain+++IPR022034///Fragile X-related 1 protein, C-terminal core+++IPR032196///Fragile X-related mental retardation protein, C-terminal region 2+++IPR036612///K Homology domain, type 1 superfamily+++IPR040148///Fragile X mental retardation syndrome-related protein+++IPR040472///Synaptic functional regulator FMRP, KH0 domain+++IPR041560///Fxr1, tudor domain	H00465///Fragile X syndrome+++H00627///Premature ovarian failure+++H01731///Fragile X tremor/ataxia syndrome+++H01810///Congenital myopathy	NA	NA	NA	PF00013///KH domain+++PF05641///Agenet domain+++PF12235///Fragile X-related 1 protein core C terminal+++PF16098///Fragile X-related mental retardation protein C-terminal region 2+++PF17904///FMRP KH0 domain+++PF18336///Fragile X mental retardation Tudor domain	NA	NA	NA	[FMR1_MOUSE|Reviewed]RecName: Full=Synaptic functional regulator FMR1 {ECO:0000305}; AltName: Full=Fragile X mental retardation protein 1 homolog {ECO:0000250|UniProtKB:Q06787}; Short=FMRP {ECO:0000303|PubMed:10567518}; Short=Protein FMR-1 {ECO:0000303|PubMed:8358432}; Short=mFmr1p;
76718	76718	Catsperg2	0.03	0.05	0.01	0.03	0	0.01	0.03	0.1	0	0.03	0.06	0.03	0.01	0.02	0	0.09	0	0.01	0.02	0.01	0.06	0	0.02	0.04	0.1	0.05	0.05	0.04	0.04	0.01	0.05	0.08	0.02	0.04	0	0.02	0.04	0.16	0	0.06	0.1	0.04	0.02	0.04	0	0.16	0	0.02	0.03	0.02	0.09	0	0.04	0.07	0.17	0.09	0.09	0.07	0.07	0.02	3	5	1	2.34	0	1.06	2.17	9.27	0	3.32	6	2.24	1	2.38	0	8.41	0	1	2	1	5	0	2.16	4.12	10.14	5.41	5	4	4	1.05	0.036	0.0283333	0.03	0.014	0.03	0.052	0.06	0.045	0.0516667	0.022	0.0533333	0.092	3.532	2.58333	2.79833	1.248	3.05667	5.342	-0.146875	0.895415	0.750363	-0.223289	0.918289	0.438564	0.0786147	0.92524	0.785458	-0.0145293	0.984734	0.960584	-0.308003	0.646854	0.310448	-0.591628	0.323584	0.0302602	-0.14821	0.999982	0.414629	Catsperg2	1700067C01Rik+++CATSPERG	mRNA	11	NM_029714+++XM_006540412+++XM_006540413+++XM_006540414+++XM_006540416+++XM_006540417+++XM_011250736+++XM_011250737+++XM_011250738+++XM_011250739+++XM_017312381	coding	known	NC_000073.6	29697217	29727049	-	7|7 B1	76718	NO_INFO	NO_INFO	76718	NA	NO_INFO	NA	NA	ENOG502QWAR///NA	cation channel sperm associated auxiliary subunit gamma 2	GO:0016020///membrane+++GO:0016021///integral component of membrane+++GO:0031514///motile cilium+++GO:0036128///CatSper complex+++GO:0097228///sperm principal piece	GO:0005515///protein binding	GO:0007275///multicellular organism development+++GO:0007283///spermatogenesis+++GO:0008150///biological_process+++GO:0030154///cell differentiation	IPR028246///Cation channel sperm-associated protein, subunit gamma	NA	NA	NA	NA	PF15064///Cation channel sperm-associated protein subunit gamma	R-MMU-1187000///Fertilization+++R-MMU-1300642///Sperm Motility And Taxes+++R-MMU-1474165///Reproduction	NA	NA	[CTSG2_MOUSE|Reviewed]RecName: Full=Cation channel sperm-associated protein subunit gamma 2; Flags: Precursor;
102637087	102637087	Gm33989	1.75	2.19	1.79	2.06	1.5	1.92	2.6	2.01	2.03	1.79	2.07	1.85	2.02	2.11	2.21	2.5	1.7	1.4	1.96	2.18	2.01	2.33	2.09	2.51	2.52	2.16	2.49	1.46	1.69	2.2	2.72	3.69	2.8	3.46	2.29	3.07	4.5	3.17	3.24	2.98	3.49	2.83	3.17	3.3	3.34	4.25	2.56	2.16	2.95	3.7	3.13	3.75	3.49	4.55	4.31	3.81	4.43	2.29	2.83	3.79	736	916	745	895	605.03	835	921	859	749.1	779	896	741	817.01	838	912.42	1013	701	596	771	881	797	912	874	1049	1067	914	1056	628	717	968	1.98	1.96833	2.19667	1.818	2.13333	2.144	3.284	3.165	3.49	2.84	3.72333	3.666	846.2	784.188	881.572	738	911.333	907.8	0.0818681	0.710708	0.425891	-0.0557236	0.958602	0.649798	0.000425534	0.999017	0.997115	0.088698	0.792801	0.538726	-0.0698128	0.843795	0.632897	-0.101778	0.833954	0.525029	0.0175845	0.999982	0.918731	Gm33989	6230415J03Rik+++Gm37494+++Gm4790	mRNA	13	URS000076033E+++URS0000768287+++URS0000787B8B+++URS00009B3454+++URS00009B8126+++URS00009BA2E6+++URS00009C071F+++URS00009C0E69+++URS00009C1675+++URS00009C254C+++URS00009C6058+++URS00009C60FB+++XM_030243160	coding	known	NC_000073.6	39542537	39580814	+	7 B3|7	102637087	NO_INFO	NO_INFO	102637087	NA	NO_INFO	NA	NA	NA	predicted gene, 33989	GO:0005575///cellular_component	GO:0003674///molecular_function	GO:0008150///biological_process	NA	NA	NA	NA	NA	NA	NA	NA	NA	NA
18951	18951	Sept5	16.63	20.46	20.35	23.39	15.08	19.3	29.84	18.11	21.51	23.64	25.53	12.56	14.84	15.2	11.62	17.89	13.37	17.26	13.69	29.64	21.74	20.45	13.91	20.91	15.16	23.68	15.48	18.09	17.97	17.2	25.88	34.45	31.95	39.35	22.99	30.87	51.56	28.51	34.38	39.33	43	19.21	23.29	23.84	17.51	30.49	20.15	26.73	20.6	50.25	33.85	32.99	23.22	37.99	25.94	41.92	27.58	28.32	30.09	29.61	830.26	1011.52	1004.76	1205.45	719.88	997.62	1255.11	915.75	945	1214.31	1306.88	595.39	712.48	708.42	561.7	859.32	650.46	864.06	636.65	1415.61	1020.89	940.52	684.29	1037.01	764.16	1185.86	781.07	923.04	900.22	897.88	22.674	20.0783	16.9567	17.304	18.6933	17.264	37.616	32.365	26.995	27.388	32.5633	29.396	1148.58	943.937	800.555	832.434	945.037	867.684	-0.498995	0.00177027	8.65442915951494e-05	-0.193433	0.797348	0.250134	0.36907	0.00679183	0.000246439	-0.11618	0.760233	0.467059	0.251033	0.414939	0.115763	0.0712053	0.899658	0.686286	0.12713	0.999982	0.438091	Sept5	Cdcrel-1+++Cdcrel1+++Pnutl1+++Sept5	mRNA	2	NM_213614+++rna-NM_213614.2-2	coding	known	NT_187013.1	78914	18629938	-	16 A3|16 11.53 cM	18951	NO_INFO	NO_INFO	18951	NA	K04557	NA	NA	KOG2655///GTP binding	septin 5	GO:0001725///stress fiber+++GO:0005737///cytoplasm+++GO:0005856///cytoskeleton+++GO:0005886///plasma membrane+++GO:0005938///cell cortex+++GO:0005940///septin ring+++GO:0008021///synaptic vesicle+++GO:0015630///microtubule cytoskeleton+++GO:0031105///septin complex+++GO:0032153///cell division site+++GO:0032154///cleavage furrow+++GO:0043195///terminal bouton+++GO:0043679///axon terminus+++GO:0044305///calyx of Held+++GO:0045202///synapse+++GO:0098793///presynapse	GO:0000166///nucleotide binding+++GO:0003924///GTPase activity+++GO:0005515///protein binding+++GO:0005525///GTP binding+++GO:0019003///GDP binding+++GO:0019905///syntaxin binding+++GO:0035091///phosphatidylinositol binding+++GO:0042802///identical protein binding+++GO:0042803///protein homodimerization activity+++GO:0060090///molecular adaptor activity	GO:0007049///cell cycle+++GO:0017157///regulation of exocytosis+++GO:0030534///adult behavior+++GO:0034613///cellular protein localization+++GO:0035176///social behavior+++GO:0045921///positive regulation of exocytosis+++GO:0051301///cell division+++GO:0061640///cytoskeleton-dependent cytokinesis+++GO:0099148///regulation of synaptic vesicle docking	IPR016491///Septin+++IPR027417///P-loop containing nucleoside triphosphate hydrolase+++IPR030379///Septin-type guanine nucleotide-binding (G) domain+++IPR030647///Septin 5	NA	NA	05012///Parkinson disease+++05022///Pathways of neurodegeneration - multiple diseases	NA	PF00735///Septin	NA	NA	NA	[SEPT5_MOUSE|Reviewed]RecName: Full=Septin-5; AltName: Full=Cell division control-related protein 1; Short=CDCrel-1; AltName: Full=Peanut-like protein 1;
51812	51812	Mcrs1	36.72	29.55	25.43	23.21	30.66	30.01	28.92	30.95	31.63	26.88	31.26	24.13	27.95	28.8	19.55	25.44	25.45	26.94	27.39	40.1	29.41	33.92	29.11	26	27.65	31.64	25.02	30.94	24.28	27.65	57.14	49.75	39.92	39.04	46.73	48	49.96	48.73	50.55	44.73	52.65	36.9	43.86	45.16	29.48	43.35	38.37	41.7	41.22	67.98	45.79	54.72	48.62	47.23	47.31	56	44.56	48.43	40.66	47.6	1609	1285	1102	1052	1285	1366	1067	1380	1220	1215	1413	1016	1176	1202	847	1075	1104	1198	1123	1711	1217	1387	1257	1136	1228	1395	1113	1393	1073	1273	27.266	31.4817	27.5117	28.802	25.9767	28.872	45.218	50.185	43.7267	45.234	45.1633	48.984	1213.4	1321.17	1150.67	1230.4	1160.67	1277.2	-0.0656866	0.737475	0.483244	-0.0940415	0.850554	0.30325	0.160254	0.481663	0.127142	0.104314	0.648422	0.314969	0.181665	0.317342	0.0644066	0.107653	0.670514	0.214314	-0.109867	0.999982	0.290706	Mcrs1	C78274+++ICP22BP+++MSP58+++P78	mRNA	5	URS00009BDC6C+++URS00009BFDFA+++NM_001164156+++NM_016766+++XM_030248640	coding	known	NC_000081.6	99242817	99251961	+	15|15 F1	51812	NO_INFO	NO_INFO	51812	NA	NO_INFO	NA	NA	KOG2293///G-quadruplex RNA binding	microspherule protein 1	GO:0000123///histone acetyltransferase complex+++GO:0005634///nucleus+++GO:0005654///nucleoplasm+++GO:0005730///nucleolus+++GO:0005737///cytoplasm+++GO:0005783///endoplasmic reticulum+++GO:0005844///polysome+++GO:0030425///dendrite+++GO:0031011///Ino80 complex+++GO:0043204///perikaryon+++GO:0044545///NSL complex+++GO:0071339///MLL1 complex	GO:0002151///G-quadruplex RNA binding+++GO:0008266///poly(U) RNA binding+++GO:0010521///telomerase inhibitor activity+++GO:0034046///poly(G) binding	GO:0006281///DNA repair+++GO:0006310///DNA recombination+++GO:0006325///chromatin organization+++GO:0006974///cellular response to DNA damage stimulus+++GO:0043981///histone H4-K5 acetylation+++GO:0043982///histone H4-K8 acetylation+++GO:0043984///histone H4-K16 acetylation+++GO:0045944///positive regulation of transcription by RNA polymerase II+++GO:0051974///negative regulation of telomerase activity+++GO:1904357///negative regulation of telomere maintenance via telomere lengthening+++GO:1904751///positive regulation of protein localization to nucleolus	IPR000253///Forkhead-associated (FHA) domain+++IPR008984///SMAD/FHA domain superfamily+++IPR025999///Microspherule protein, N-terminal domain+++IPR037912///Microspherule protein 1	NA	NA	NA	NA	PF00498///FHA domain+++PF13325///N-terminal region of micro-spherule protein	R-MMU-3214847///HATs acetylate histones+++R-MMU-3247509///Chromatin modifying enzymes+++R-MMU-392499///Metabolism of proteins+++R-MMU-4839726///Chromatin organization+++R-MMU-5688426///Deubiquitination+++R-MMU-5689603///UCH proteinases+++R-MMU-5696394///DNA Damage Recognition in GG-NER+++R-MMU-5696398///Nucleotide Excision Repair+++R-MMU-5696399///Global Genome Nucleotide Excision Repair (GG-NER)+++R-MMU-597592///Post-translational protein modification+++R-MMU-73894///DNA Repair	NA	Others///Others	[MCRS1_MOUSE|Reviewed]RecName: Full=Microspherule protein 1; AltName: Full=58 kDa microspherule protein;
53619	53619	Blcap	30.13	27.55	22.1	23.52	26.76	29.39	32.49	30.93	34.06	21.35	27.06	24.5	28.76	28.86	25.29	17.19	24.9	31.51	32.29	47.32	29.92	25.3	24.76	28.89	25.95	36.75	25.84	24.55	25.97	27.31	46.89	46.39	34.7	39.57	40.78	47.01	56.13	48.7	54.44	35.52	45.58	37.48	45.13	45.25	38.12	29.3	37.54	48.79	48.59	80.22	46.59	40.8	41.35	52.48	44.4	65.05	46.02	38.42	43.49	47.03	1467	1328	1064	1182	1245	1481	1332	1525	1459	1069	1351	1139	1346	1331	1207	805	1193	1555	1472	2225	1370	1148	1190	1397	1275	1794	1271	1221	1271	1391	24.316	30.6267	25.8867	32.104	27.39	27.57	40.352	48.9917	40.865	50.524	47.6667	47.048	1198.8	1418.17	1201.17	1516.8	1353	1350.2	0.0219824	0.956221	0.87431	0.090483	0.851133	0.303921	-0.0726063	0.779924	0.44567	-0.0421153	0.913222	0.796932	0.211997	0.184212	0.021776	0.311165	0.214907	0.0123443	0.0275074	0.999982	0.836137	Blcap	AI462828+++Bc10	mRNA	3	URS00009B18C4+++NM_001355426+++NM_016916	coding	known	NC_000068.7	157556362	157566361	-	2 H1|2 78.4 cM	53619	NO_INFO	NO_INFO	53619	NA	NO_INFO	Blcap	NA	KOG4489///apoptotic nuclear changes	bladder cancer associated protein	GO:0016020///membrane+++GO:0016021///integral component of membrane	GO:0003674///molecular_function	GO:0006915///apoptotic process+++GO:0007049///cell cycle+++GO:0008150///biological_process+++GO:0030262///apoptotic nuclear changes	IPR009598///Bladder cancer-related BC10	NA	NA	NA	NA	PF06726///Bladder cancer-related protein BC10	NA	NA	NA	[BLCAP_MOUSE|Reviewed]RecName: Full=Bladder cancer-associated protein; AltName: Full=Bladder cancer 10 kDa protein; Short=Bc10;
100040671	100040671	Gm2897	1.23	0.87	0.39	0.48	0.63	0.61	0.89	1.19	1.22	0.39	0.49	1.17	1.39	1.61	0.48	0.43	0.72	0.53	1.05	1.83	1.2	1.11	1.18	0.51	1.3	0.82	0.62	0.54	0.29	0.69	1.91	1.46	0.62	0.81	0.97	0.98	1.53	1.87	1.95	0.66	0.82	1.79	2.18	2.52	0.73	0.72	1.08	0.82	1.58	3.1	1.87	1.8	1.97	0.92	2.23	1.45	1.11	0.85	0.49	1.19	56.57	39.48	17.83	22.72	27.85	29.2	34.41	55.23	49.5	18.68	23.05	51.47	61.5	69.99	21.77	18.8	32.38	24.69	45.18	81.26	52.06	47.76	53.46	23.14	60.45	37.71	28.92	25.4	13.6	33.21	0.524	0.961667	1.03667	1.06	0.496667	0.892	0.874	1.535	1.63667	1.674	0.866667	1.522	24.352	42.1267	45.3133	46.996	23.3167	41.188	0.768532	0.114295	0.0206044	0.131845	0.951695	0.609709	0.108874	0.893966	0.707327	0.719236	0.211639	0.0314729	0.137041	0.822393	0.591987	0.252067	0.767536	0.33555	-0.397777	0.999982	0.0761768	Gm2897	NA	mRNA	2	URS00009AE6EE+++NM_001177715	coding	known	NC_000080.6	3049285	3076840	+	14 A2|14	100040671	NO_INFO	NO_INFO	100040671	NA	NO_INFO	NA	NA	NA	predicted gene 2897	NA	NA	NA	IPR006907///Domain of unknown function DUF622	NA	NA	NA	NA	PF04822///Takusan	NA	NA	NA	[K7N6T7_MOUSE|Unreviewed]SubName: Full=Predicted gene 2897 {ECO:0000313|Ensembl:ENSMUSP00000126277};
320244	320244	Ttll5	3.79	2.9	2.89	2.61	3.36	3.31	3.48	2.99	4.09	3.28	3.32	1.74	2.7	2.85	2.8	3.42	2.8	2.5	2.05	4.38	2.97	3.41	3.12	3.11	3.04	4.3	2.92	2.02	2.56	2.94	5.9	4.87	4.54	4.39	5.13	5.3	6.01	4.71	6.54	5.46	5.58	2.66	4.24	4.47	4.23	5.82	4.22	3.87	3.08	7.42	4.62	5.5	5.22	5.66	5.21	7.62	5.2	3.16	4.29	5.07	381	320	290	292	320	357	297	319	376	351	381	185	281	283	273	361	287	270	212	422	291	324	337	328	316	463	317	222	276	322	3	3.50333	3.025	2.694	2.87	3.08	4.968	5.59833	4.81333	4.25	5.00667	5.282	326.8	341.667	302.167	275.2	308.667	331	-0.0917014	0.664037	0.370913	-0.306605	0.282643	0.0271698	0.177444	0.446375	0.10588	0.0957949	0.741743	0.437985	0.186177	0.539877	0.203216	-0.0928397	0.867584	0.609536	-0.0581195	0.999982	0.74074	Ttll5	1700048H13Rik+++2310009M18Rik+++4930556H18Rik+++AI428864+++D630041K24Rik+++R75373+++Stamp+++mKIAA0998	mRNA	37	URS00009AD3AD+++URS00009B27B3+++URS00009B2852+++URS00009B796F+++URS00009BB6C0+++URS00009C0236+++XR_001780460+++XR_001780461+++XR_003950060+++NM_001081423+++NM_001347395+++NM_001364624+++NM_001364625+++NM_001364626+++NM_001364627+++NM_001364628+++NM_001364630+++XM_006515989+++XM_006515990+++XM_006515991+++XM_006515992+++XM_006515994+++XM_006515995+++XM_006515996+++XM_006515999+++XM_006516001+++XM_006516004+++XM_006516006+++XM_006516007+++XM_017315109+++XM_017315110+++XM_017315112+++XM_017315114+++XM_030246773+++XM_030246774+++XM_030246775+++XM_030246776	coding	known	NC_000078.6	85824693	86053760	+	12|12 D2	320244	NO_INFO	NO_INFO	320244	NA	NO_INFO	Ttll5	NA	KOG2156///protein polyglutamylation+++KOG2157///protein polyglycylation	tubulin tyrosine ligase-like family, member 5	GO:0005634///nucleus+++GO:0005737///cytoplasm+++GO:0005813///centrosome+++GO:0005829///cytosol+++GO:0005856///cytoskeleton+++GO:0005874///microtubule+++GO:0005886///plasma membrane+++GO:0005929///cilium+++GO:0036064///ciliary basal body+++GO:0042995///cell projection+++GO:0097731///9+0 non-motile cilium	GO:0000166///nucleotide binding+++GO:0005524///ATP binding+++GO:0015631///tubulin binding+++GO:0016874///ligase activity+++GO:0070740///tubulin-glutamic acid ligase activity	GO:0000226///microtubule cytoskeleton organization+++GO:0006464///cellular protein modification process+++GO:0007283///spermatogenesis+++GO:0007288///sperm axoneme assembly+++GO:0009566///fertilization+++GO:0018095///protein polyglutamylation+++GO:0030317///flagellated sperm motility+++GO:0060041///retina development in camera-type eye	IPR004344///Tubulin-tyrosine ligase/Tubulin polyglutamylase	H00481///Cone-rod dystrophy and cone dystrophy	NA	NA	NA	PF03133///Tubulin-tyrosine ligase family	R-MMU-392499///Metabolism of proteins+++R-MMU-597592///Post-translational protein modification+++R-MMU-8955332///Carboxyterminal post-translational modifications of tubulin	NA	NA	[TTLL5_MOUSE|Reviewed]RecName: Full=Tubulin polyglutamylase TTLL5; EC=6.-.-.- {ECO:0000269|PubMed:17499049}; AltName: Full=Tubulin--tyrosine ligase-like protein 5;
74568	74568	Mlkl	4.85	6.64	7.76	9.26	4.86	5.74	5.7	5.78	4.6	8.49	11.51	4.3	6.47	6.11	5.45	5.56	4.6	6.13	4.99	10.08	7.75	6.88	8.88	9.31	6.28	9.87	7.58	8.18	6.23	8.63	7.55	11.18	12.17	15.57	7.4	9.19	9.84	9.09	7.36	14.12	19.38	6.57	10.15	9.58	8.22	9.48	6.93	9.49	7.51	17.09	12.06	11.09	14.82	16.91	10.75	17.47	13.5	12.8	10.43	14.86	236	320	375	468	226	286	236	284	196	423	579	197	302	283	262	258	220	305	225	478	356	312	421	449	313	484	373	409	307	441	8.732	5.255	6.37	6.02	8.05667	8.158	14.484	8.405	10.0967	9.518	14.0667	13.868	433	244	295.5	285	399	400	-0.518135	0.00260519	0.00014021	0.193326	0.736397	0.206123	0.20111	0.65578	0.266123	-0.29044	0.200805	0.0286077	-0.550844	0.000547314	8.30245679787019e-06	-0.31853	0.411027	0.0538474	0.0123029	0.999982	0.936419	Mlkl	9130019I15Rik	mRNA	7	XR_003947349+++XR_003947350+++NM_001310613+++NM_029005+++XM_006531442+++XM_006531443+++XM_030243820	coding	known	NC_000074.6	111311255	111338479	-	8|8 E1	74568	NO_INFO	NO_INFO	74568	NA	K08849	NA	NA	KOG0192///protein kinase activity	mixed lineage kinase domain-like	GO:0005634///nucleus+++GO:0005737///cytoplasm+++GO:0005829///cytosol+++GO:0005886///plasma membrane+++GO:0016020///membrane+++GO:0030054///cell junction	GO:0000166///nucleotide binding+++GO:0004672///protein kinase activity+++GO:0004706///JUN kinase kinase kinase activity+++GO:0005515///protein binding+++GO:0005524///ATP binding+++GO:0019901///protein kinase binding+++GO:0042802///identical protein binding+++GO:0044877///protein-containing complex binding	GO:0006468///protein phosphorylation+++GO:0007166///cell surface receptor signaling pathway+++GO:0007257///activation of JUN kinase activity+++GO:0012501///programmed cell death+++GO:0051607///defense response to virus+++GO:0070207///protein homotrimerization+++GO:0070266///necroptotic process+++GO:0097527///necroptotic signaling pathway+++GO:0097528///execution phase of necroptosis	IPR000719///Protein kinase domain+++IPR001245///Serine-threonine/tyrosine-protein kinase, catalytic domain+++IPR011009///Protein kinase-like domain superfamily+++IPR036537///Adaptor protein Cbl, N-terminal domain superfamily	NA	NA	04217///Necroptosis+++04668///TNF signaling pathway+++05132///Salmonella infection	NA	PF07714///Protein tyrosine and serine/threonine kinase	R-MMU-2672351///Stimuli-sensing channels+++R-MMU-3295583///TRP channels+++R-MMU-382551///Transport of small molecules+++R-MMU-5213460///RIPK1-mediated regulated necrosis+++R-MMU-5218859///Regulated Necrosis+++R-MMU-5357801///Programmed Cell Death+++R-MMU-5675482///Regulation of necroptotic cell death+++R-MMU-983712///Ion channel transport	NA	NA	[MLKL_MOUSE|Reviewed]RecName: Full=Mixed lineage kinase domain-like protein {ECO:0000305};
68114	68114	Pwwp3a	22.79	20.13	22.69	20.51	24.45	21.83	26.49	22.49	27.01	19.88	20.68	23.21	27	24	17.89	24.52	22.92	18.24	26.02	29.84	25.36	33.22	24.23	20.89	20.99	20.13	22.9	20.56	20.25	19.95	35.47	33.88	35.62	34.5	37.27	34.92	45.77	35.4	43.18	33.08	34.83	35.51	42.37	37.63	26.97	41.78	34.55	28.24	39.15	50.59	39.49	53.58	40.46	37.96	35.91	35.63	40.79	32.19	33.92	34.36	1459	1266	1437	1347	1507	1445	1416	1447	1532	1293	1342	1419	1650	1466	1126	1507	1436	1182	1557	1819	1514	1967	1522	1309	1336	1273	1462	1332	1290	1323	20.778	24.1767	25.3317	24.046	20.3633	21.762	34.382	38.6683	40.3033	37.608	35.4133	36.996	1337	1467.67	1538.33	1482.6	1307.33	1385	0.20233	0.219121	0.0554644	0.0326863	0.975626	0.758382	0.133799	0.630464	0.239431	0.339606	0.0701069	0.00504004	0.220022	0.174554	0.0196804	0.265688	0.323021	0.030058	-0.0570486	0.999982	0.59279	Pwwp3a	2610019J09+++9430059D04Rik+++Mum1+++UBE-1C2	mRNA	4	NM_023431+++XM_006514025+++XM_006514026+++XM_030245246	coding	known	NC_000076.6	80226431	80245144	+	10|10 C1	68114	NO_INFO	NO_INFO	68114	NA	NO_INFO	NA	NA	ENOG502QPRU///NA	PWWP domain containing 3A, DNA repair factor	GO:0005634///nucleus+++GO:0005654///nucleoplasm+++GO:0005829///cytosol+++GO:0016020///membrane+++GO:0016021///integral component of membrane	GO:0031491///nucleosome binding	GO:0006281///DNA repair+++GO:0006325///chromatin organization+++GO:0006974///cellular response to DNA damage stimulus	IPR033368///PWWP domain-containing DNA repair factor 3A+++IPR035504///MUM1-like, PWWP domain+++IPR040263///PWWP domain-containing DNA repair factor 3A/B	NA	NA	NA	NA	NA	NA	NA	NA	[PWP3A_MOUSE|Reviewed]RecName: Full=PWWP domain-containing DNA repair factor 3A {ECO:0000305}; Short=PWWP3A {ECO:0000305}; AltName: Full=Mutated melanoma-associated antigen 1; Short=MUM-1; AltName: Full=PWWP domain-containing protein MUM1;
93879	93879	Pcdhb8	0.47	0.44	0.13	0.16	0.23	0.28	0.36	0.37	0.16	0.12	0.18	0.04	0.39	0.23	0.29	0.19	0.11	0.2	0.36	0.34	0.32	0.29	0.4	0.24	0.53	0.29	0.28	0.25	0.14	0.38	0.73	0.73	0.2	0.26	0.34	0.44	0.63	0.59	0.26	0.2	0.3	0.06	0.62	0.36	0.44	0.32	0.17	0.3	0.55	0.57	0.51	0.47	0.67	0.43	0.91	0.51	0.51	0.39	0.24	0.65	26	24	7	9	12	16	17	21	8	7	10	2	21	12	16	10	6	11	19	18	17	15	22	13	30	16	16	14	8	22	0.206	0.311667	0.285	0.21	0.253333	0.35	0.338	0.498333	0.453333	0.33	0.44	0.598	11.4	16.6667	15.1667	11.2	14.3333	19.6	0.358462	0.609583	0.300612	-0.388681	0.759666	0.221549	-0.114077	0.895915	0.712985	0.160519	0.815586	0.616275	-0.0841755	0.907302	0.759957	-0.384844	0.637218	0.179573	-0.199612	0.999982	0.371552	Pcdhb8	Pcdhb5C+++PcdhbH	mRNA	1	NM_053133	coding	known	NC_000084.6	37355271	37357610	+	18|18 B3	93879	NO_INFO	NO_INFO	93879	NA	NO_INFO	NA	NA	KOG3594///homophilic cell adhesion via plasma membrane adhesion molecules	protocadherin beta 8	GO:0005886///plasma membrane+++GO:0005887///integral component of plasma membrane+++GO:0016020///membrane+++GO:0016021///integral component of membrane	GO:0005509///calcium ion binding+++GO:0042802///identical protein binding+++GO:0046872///metal ion binding	GO:0007155///cell adhesion+++GO:0007156///homophilic cell adhesion via plasma membrane adhesion molecules	IPR002126///Cadherin-like+++IPR013164///Cadherin, N-terminal+++IPR015919///Cadherin-like superfamily+++IPR020894///Cadherin conserved site+++IPR030730///Protocadherin beta-5/6/8+++IPR032455///Cadherin, cytoplasmic C-terminal domain	NA	NA	NA	NA	PF00028///Cadherin domain+++PF08266///Cadherin-like+++PF16492///Cadherin cytoplasmic C-terminal	NA	NA	NA	[PCDB8_MOUSE|Reviewed]RecName: Full=Protocadherin beta-8 {ECO:0000305}; Short=PCDH-beta-8 {ECO:0000305}; Flags: Precursor;
218975	218975	Mapk1ip1l	23	27.22	20.81	25.48	21.93	22.48	27.81	24.61	25.22	23.41	27.77	20.91	26	25.63	21.3	22.96	21.89	24.59	25.58	36.34	27.58	27.84	28.72	28.12	23.77	32.93	26.46	22.45	25.05	28.47	35.8	45.82	32.67	42.86	33.43	35.96	48.05	38.75	40.31	38.96	46.76	31.99	40.81	40.18	32.11	39.13	33.01	38.07	38.48	61.61	42.95	44.9	47.97	51.09	40.67	58.3	47.13	35.15	41.96	49.02	2704	3170	2421	3092	2460	2732	2750	2928	2602	2836	3349	2340	2938	2849	2452	2599	2527	2927	2810	4103	3048	3045	3343	3288	2812	3891	3141	2689	2964	3496	24.938	24.175	25.2183	25.862	27.2133	26.866	41.414	38.7167	40.0133	40.632	47.3567	45.844	2973.6	2696	2821.83	2941.4	3249.33	3175.2	-0.0567889	0.644782	0.34611	0.127269	0.279206	0.026325	-0.0290443	0.899107	0.718748	-0.077808	0.452585	0.140099	-0.089349	0.6014	0.264096	0.0542347	0.85303	0.57353	0.054376	0.999982	0.63854	Mapk1ip1l	9130202B12+++C130032J12Rik	mRNA	7	URS00009B3C29+++URS00009BC2C4+++URS00009C2438+++URS0000CC6F73+++NM_001360542+++NM_178684+++XM_011245015	coding	known	NC_000080.6	47298274	47323206	+	14|14 C1	218975	NO_INFO	NO_INFO	218975	NA	NO_INFO	NA	NA	ENOG502RYAB///NA	mitogen-activated protein kinase 1 interacting protein 1-like	GO:0005575///cellular_component	GO:0003674///molecular_function	GO:0008150///biological_process	IPR031653///MAPK-interacting and spindle-stabilising protein	NA	NA	NA	NA	PF15822///MAPK-interacting and spindle-stabilising protein-like	NA	NA	NA	[MISSL_MOUSE|Reviewed]RecName: Full=MAPK-interacting and spindle-stabilizing protein-like; AltName: Full=Mitogen-activated protein kinase 1-interacting protein 1-like;
13175	13175	Dclk1	15.58	17.41	16.42	20.25	18.2	16.67	22.09	18.08	12.61	17.14	15.86	10.6	25.82	22.48	13.67	40.38	20.55	11.39	19.3	26.47	18.48	35.48	32.88	16.21	16.79	14.81	22.99	18.57	14.85	21.79	24.24	29.31	25.77	34.07	27.73	26.67	38.16	28.47	20.15	28.53	26.71	16.21	40.52	35.24	20.6	68.81	30.98	17.63	29.03	44.87	28.77	57.22	54.91	29.44	28.73	26.22	40.95	29.06	24.88	37.52	2391	2762	2565	3353	2614	2695	2907	2794	1719	2867	2638	1530	3724	3221	2033	6373	3059	1741	2714	3850	2619	5133	5005	2566	2655	2334	3671	2860	2353	3601	17.416	17.205	26.0517	17.662	17.6167	21.208	28.878	27.57	41.86	27.744	30.6133	35.974	2837	2520	3850.5	2578.8	2840	3305	0.414311	0.281484	0.0812689	0.0266708	0.989411	0.890834	0.100553	0.813514	0.491861	0.459834	0.36948	0.0943146	-0.229603	0.592121	0.252775	-0.166836	0.815186	0.464837	-0.147643	0.999982	0.46576	Dclk1	1700113D08Rik+++2810480F11Rik+++AI836758+++Click-I+++Cpg16+++Dcamkl1+++Dcl+++Dclk+++mKIAA0369	mRNA	35	URS00009AD9D5+++URS00009AF78D+++URS00009AF8A5+++URS00009B01F1+++URS00009B21B8+++URS00009B2344+++URS00009B344C+++URS00009B4308+++URS00009B8D9B+++URS00009BC4DB+++URS00009BE516+++URS00009C1E68+++URS00009C2FE8+++URS00009C44F8+++XR_003954278+++XR_003954279+++NM_001111051+++NM_001111052+++NM_001111053+++NM_001195538+++NM_001195539+++NM_001195540+++NM_001357466+++NM_001357468+++NM_001357469+++NM_001357475+++NM_001357476+++NM_019978+++XM_006500981+++XM_006500982+++XM_006500983+++XM_011240007+++XM_017319447+++XM_030252411+++XM_030252412	coding	known	NC_000069.6	55242303	55539068	+	3|3 C	13175	NO_INFO	NO_INFO	13175	NA	NO_INFO	Dclk1	NA	KOG0032///protein serine/threonine kinase activity+++KOG3757///intracellular signal transduction	doublecortin-like kinase 1	GO:0005737///cytoplasm+++GO:0014069///postsynaptic density+++GO:0030424///axon+++GO:0030426///growth cone+++GO:0042995///cell projection	GO:0000166///nucleotide binding+++GO:0004672///protein kinase activity+++GO:0004674///protein serine/threonine kinase activity+++GO:0005524///ATP binding+++GO:0016301///kinase activity+++GO:0016740///transferase activity	GO:0001764///neuron migration+++GO:0006468///protein phosphorylation+++GO:0007275///multicellular organism development+++GO:0007399///nervous system development+++GO:0007409///axonogenesis+++GO:0007420///brain development+++GO:0009615///response to virus+++GO:0016310///phosphorylation+++GO:0018105///peptidyl-serine phosphorylation+++GO:0021952///central nervous system projection neuron axonogenesis+++GO:0030154///cell differentiation+++GO:0030900///forebrain development+++GO:0035556///intracellular signal transduction+++GO:0048675///axon extension+++GO:0048812///neuron projection morphogenesis+++GO:0048813///dendrite morphogenesis+++GO:1900181///negative regulation of protein localization to nucleus	IPR000719///Protein kinase domain+++IPR003533///Doublecortin domain+++IPR008271///Serine/threonine-protein kinase, active site+++IPR011009///Protein kinase-like domain superfamily+++IPR017302///Neuronal migration protein doublecortin, chordata+++IPR017441///Protein kinase, ATP binding site+++IPR036572///Doublecortin domain superfamily	NA	NA	NA	NA	PF00069///Protein kinase domain+++PF03607///Doublecortin	NA	NA	NA	[DCLK1_MOUSE|Reviewed]RecName: Full=Serine/threonine-protein kinase DCLK1; EC=2.7.11.1; AltName: Full=Doublecortin-like and CAM kinase-like 1; AltName: Full=Doublecortin-like kinase 1;
68479	68479	Phf5a	30.94	22.57	23.02	23.85	27.74	26.38	25.15	28.86	27.32	23.54	26.61	26.33	29.36	29.63	24.2	23.01	27.18	26.13	27.51	28.33	25.84	28.51	28.12	21.73	24.41	23.62	22.68	29.37	23.7	24.71	48.15	38	36.13	40.11	42.29	42.2	43.46	45.44	43.66	39.17	44.81	40.27	46.07	46.46	36.49	39.22	40.98	40.45	41.4	48.02	40.23	45.99	46.95	39.48	41.76	41.81	40.4	45.98	39.68	42.55	1148	829	844	913	985	1014	787	1085	893	898	1012	934	1048	1043	881	821	994	983	957	1018	902	987	1028	801	916	878	851	1115	884	960	23.918	27.7317	26.7583	27.096	23.38	25.64	39.644	44.2	42.41	42.224	40.57	43.38	899.2	985.333	947	977.2	881.667	957.6	0.0913458	0.507504	0.217746	0.0243764	0.98726	0.832744	0.123714	0.622165	0.230312	0.220829	0.244397	0.0414012	0.168448	0.481711	0.15815	0.207215	0.545471	0.115646	-0.087393	0.999982	0.524423	Phf5a	1110007B08Rik	mRNA	1	NM_026737	coding	known	NC_000081.6	81864516	81871892	-	15|15 E1	68479	NO_INFO	NO_INFO	68479	NA	K12834	NA	NA	KOG1705///mRNA splicing, via spliceosome	PHD finger protein 5A	GO:0005634///nucleus+++GO:0005654///nucleoplasm+++GO:0005681///spliceosomal complex+++GO:0005686///U2 snRNP+++GO:0005689///U12-type spliceosomal complex+++GO:0005730///nucleolus+++GO:0016363///nuclear matrix+++GO:0016607///nuclear speck+++GO:0071005///U2-type precatalytic spliceosome+++GO:0071011///precatalytic spliceosome	GO:0003677///DNA binding+++GO:0003723///RNA binding+++GO:0005515///protein binding+++GO:0008270///zinc ion binding+++GO:0046872///metal ion binding	GO:0000398///mRNA splicing, via spliceosome+++GO:0006397///mRNA processing+++GO:0008380///RNA splicing+++GO:0045893///positive regulation of transcription, DNA-templated+++GO:0048863///stem cell differentiation	IPR005345///PHF5-like	NA	NA	03040///Spliceosome	NA	PF03660///PHF5-like protein	R-MMU-72163///mRNA Splicing - Major Pathway+++R-MMU-72172///mRNA Splicing+++R-MMU-72203///Processing of Capped Intron-Containing Pre-mRNA+++R-MMU-8953854///Metabolism of RNA	NA	PHF///PHF	[PHF5A_MOUSE|Reviewed]RecName: Full=PHD finger-like domain-containing protein 5A; Short=PHD finger-like domain protein 5A; AltName: Full=Splicing factor 3B-associated 14 kDa protein; Short=SF3b14b;
171388	171388	Bnipl	2.37	0.07	0.06	0.11	2.38	1.18	0.17	0.77	0.14	0.05	0.08	0.12	0.22	1.03	0.27	0.06	0.1	0.21	0.4	4.07	0.54	0.55	2.87	0.55	0.51	4.25	0.47	0.21	0.17	0.85	3.69	0.13	0.1	0.19	3.62	1.88	0.3	1.22	0.22	0.08	0.14	0.19	0.34	1.62	0.4	0.1	0.16	0.32	0.6	6.9	0.84	0.88	4.8	1	0.87	7.52	0.84	0.33	0.29	1.47	95.54	3.58	2.22	4	93.68	48.36	6	32	5.68	2	3	5.85	8	39	10.67	2	3.55	8.64	15.29	159.07	19.61	20.78	113.18	21.84	21	174.92	19	8.73	7	36	0.074	1.16833	0.445	0.98	0.523333	1.662	0.128	1.82167	0.696667	1.634	0.92	2.872	2.96	46.8767	16.6767	38.48	21.6133	67.366	1.59171	0.00500399	0.000317058	-0.177125	0.94062	0.575414	-1.25138	0.00188078	5.11824469639059e-05	-0.109979	0.89638	0.756654	-0.119893	0.881407	0.700952	-0.205095	0.80283	0.408429	-0.263734	0.999982	0.132643	Bnipl	1700128A13Rik+++BNIP-S+++BNIPL1+++BNIPL2+++PP73+++PP753	mRNA	4	NM_001168356+++NM_134253+++XM_030252448+++XM_030252449	coding	known	NC_000069.6	95241276	95252144	-	3|3 F2.1	171388	NO_INFO	NO_INFO	171388	NA	NO_INFO	NA	NA	ENOG502QUPS///NA	BCL2/adenovirus E1B 19kD interacting protein like	GO:0005634///nucleus+++GO:0005737///cytoplasm+++GO:0005829///cytosol+++GO:0016020///membrane+++GO:0016021///integral component of membrane	GO:0004309///exopolyphosphatase activity+++GO:0042802///identical protein binding	GO:0006798///polyphosphate catabolic process+++GO:0006915///apoptotic process+++GO:0008285///negative regulation of cell proliferation+++GO:0040009///regulation of growth rate	IPR001251///CRAL-TRIO lipid binding domain+++IPR022181///Bcl2-/adenovirus E1B 19kDa-interacting protein 2+++IPR036865///CRAL-TRIO lipid binding domain superfamily	NA	NA	NA	NA	PF12496///Bcl2-/adenovirus E1B nineteen kDa-interacting protein 2+++PF13716///Divergent CRAL/TRIO domain	NA	NA	NA	[BNIPL_MOUSE|Reviewed]RecName: Full=Bcl-2/adenovirus E1B 19 kDa-interacting protein 2-like protein;
68183	68183	Bcas2	45.55	36.64	41.67	36.99	46.26	41.24	38.79	42.31	47.32	42.1	35.75	43.86	44.17	45.91	34.92	49.98	47.36	45.39	48.92	47.62	44.33	56.87	40.65	32.61	34.71	36.17	33.67	38.94	37.5	32.7	70.88	61.69	65.4	62.23	70.51	65.97	67.02	66.62	75.63	70.06	60.21	67.09	69.31	71.99	52.65	85.17	71.4	70.28	73.61	80.73	69.01	91.73	67.88	59.24	59.38	64.03	59.97	60.96	62.8	56.31	1482	1179.84	1339	1242	1441	1389.99	1063.92	1394	1356	1407	1192.01	1366	1381.92	1418	1115.01	1563	1520	1498	1492.97	1502	1356.95	1726.85	1301.13	1053	1143	1177	1108	1296	1226	1114	38.63	43.5783	46.03	46.63	34.27	36.828	63.918	69.4383	73.31	72.622	59.45	62.444	1271.97	1354.48	1426.95	1475.79	1131	1205.03	0.170059	0.310453	0.0954075	0.152589	0.746229	0.212787	0.256356	0.349284	0.0644875	0.434232	0.0181831	0.000637333	0.299367	0.0865678	0.00563921	0.464204	0.0112154	8.28711372390518e-05	-0.0585888	0.999982	0.633864	Bcas2	6430539P16Rik+++AI132645+++C76366+++C80030	mRNA	3	NM_001356330+++NM_001356331+++NM_026602	coding	known	NC_000069.6	103171655	103179163	+	3|3 F2.2	68183	NO_INFO	NO_INFO	68183	NA	K12861	NA	NA	KOG3096///mRNA processing	BCAS2 pre-mRNA processing factor	GO:0000974///Prp19 complex+++GO:0005634///nucleus+++GO:0005662///DNA replication factor A complex+++GO:0005681///spliceosomal complex+++GO:0005730///nucleolus+++GO:0005813///centrosome+++GO:0016607///nuclear speck+++GO:0071007///U2-type catalytic step 2 spliceosome+++GO:0071013///catalytic step 2 spliceosome	GO:0003674///molecular_function	GO:0000398///mRNA splicing, via spliceosome+++GO:0006397///mRNA processing+++GO:0008380///RNA splicing	IPR008409///Pre-mRNA-splicing factor SPF27	NA	NA	03040///Spliceosome	NA	PF05700///Breast carcinoma amplified sequence 2 (BCAS2)	R-MMU-72163///mRNA Splicing - Major Pathway+++R-MMU-72172///mRNA Splicing+++R-MMU-72203///Processing of Capped Intron-Containing Pre-mRNA+++R-MMU-8953854///Metabolism of RNA	NA	NA	[SPF27_MOUSE|Reviewed]RecName: Full=Pre-mRNA-splicing factor SPF27; AltName: Full=Breast carcinoma-amplified sequence 2 homolog; AltName: Full=DNA amplified in mammary carcinoma 1 protein;
108167440	108167440	LOC108167440	6.93	5.65	6.31	6.34	3.91	5.12	4.25	4.98	4.37	6.09	13.29	4.66	5.79	5.35	4.1	4.23	4.35	6.07	6.39	9.76	7.71	5.19	7.24	9.83	8.24	9.13	6.72	7.04	4.8	8.84	10.78	9.52	9.91	10.67	5.95	8.19	7.34	7.85	6.98	10.14	22.38	7.13	9.09	8.39	6.19	7.21	6.55	9.4	9.61	16.54	12	8.37	12.08	17.86	14.1	16.16	11.98	11.02	8.03	15.22	2053.03	1657.68	1843.44	1953.91	1098.89	1565	1056.94	1489.01	1134.89	1869	4090	1306.03	1639	1495	1190.02	1209	1252	1811	1760.95	2763.01	2138	1431.89	2141	2927.25	2480	2739	2033	2116.81	1433.87	2763.02	7.536	4.92667	5.395	6.246	7.82333	7.674	12.524	7.84833	8.54167	9.846	13.7033	13.068	2282.81	1399.63	1517.15	1778.6	2374.71	2301.96	-0.52928	0.0990037	0.0168394	0.32158	0.407082	0.0548409	0.0374881	0.959083	0.883804	-0.458205	0.213331	0.0322046	-0.557394	0.00567029	0.000136343	-0.211833	0.541135	0.112891	0.0436249	0.999982	0.807136	LOC108167440	NA	mRNA	12	URS0000785B64+++URS00009AF4BB+++URS00009B1F9F+++URS00009B8D44+++URS00009BAAC5+++URS00009BF36A+++URS00009C3A4D+++URS00009C6032+++URS0001981378+++XM_017312446+++XM_017312447+++XM_017312448	coding	known	NC_000073.6	75769038	75782182	+	7|7 D1	108167440	NO_INFO	NO_INFO	108167440	NA	NO_INFO	NA	NA	NA	expressed sequence AU020206	GO:0005575///cellular_component	GO:0003674///molecular_function	GO:0008150///biological_process	NA	NA	NA	NA	NA	NA	NA	NA	NA	NA
239570	239570	Ttc38	4.58	2.68	2.25	2.68	3.21	4.44	3.79	3.22	4.48	3.17	2.89	2.65	3.46	3.35	8.53	3.38	3.48	3.09	3.38	4.64	4.05	3.59	3.84	3.54	4.37	4.06	3.9	3.87	3.32	3.31	7.13	4.51	3.53	4.51	4.9	7.11	6.54	5.08	7.16	5.27	4.87	4.05	5.43	5.26	12.86	5.76	5.25	4.79	5.08	7.87	6.31	5.79	6.41	6.43	7.48	7.19	6.95	6.06	5.56	5.7	381	229	192	253.99	256	386	278	281	341	289	256	214	274	283	733	280	294	273	259	394	323	287	353	324	392	373	362	352	302.18	309	2.734	3.95333	4.39333	3.448	3.39	4.008	4.538	6.32	6.90167	5.408	5.89667	6.818	243.998	320.5	363.333	286.8	311.727	366.4	0.57171	0.190449	0.0448891	-0.14475	0.794356	0.247366	-0.248267	0.265818	0.0376665	0.293982	0.668837	0.337119	-0.0571514	0.832554	0.610003	-0.18147	0.478811	0.0795477	-0.198255	0.999982	0.0572055	Ttc38	9030019H09	mRNA	6	URS00009B59E0+++NM_001033337+++XM_006520951+++XM_006520952+++XM_006520953+++XM_006520954	coding	known	NC_000081.6	85832282	85859010	+	15|15 E2	239570	NO_INFO	NO_INFO	239570	NA	NO_INFO	Ttc38	NA	KOG2610///NA	tetratricopeptide repeat domain 38	NA	GO:0003674///molecular_function	GO:0008150///biological_process	IPR011990///Tetratricopeptide-like helical domain superfamily+++IPR033891///Tetratricopeptide repeat protein 38	NA	NA	NA	NA	NA	NA	NA	NA	[TTC38_MOUSE|Reviewed]RecName: Full=Tetratricopeptide repeat protein 38; Short=TPR repeat protein 38;
73261	73261	1700037C18Rik	2.46	2.22	2.58	2.17	2.05	2.76	2.7	2.16	3.24	2.01	2.66	1.72	2.46	2.54	2.23	2.61	2.62	2.38	1.86	2.43	2.14	2.63	2.28	2.03	1.89	2.11	2.03	2.61	2.27	2.47	3.83	3.73	4.06	3.65	3.13	4.41	4.66	3.4	5.18	3.34	4.49	2.64	3.86	3.98	3.36	4.44	3.95	3.68	2.79	4.12	3.33	4.25	3.81	3.68	3.24	3.73	3.62	4.09	3.8	4.25	55	49	57	50	44	64	51	49	64	46	61	37	53	54	49	56	58	54	39	53	45	55	50	45	43	47	46	60	51	58	2.328	2.56167	2.435	2.202	2.25667	2.184	3.854	4.10167	3.87	3.436	3.91	3.698	52.6	54.5	52	48.2	51.3333	49.2	-0.00074911	0.998751	0.996234	-0.142484	0.918289	0.428666	0.121522	0.836733	0.549391	0.133189	0.761026	0.486293	0.262272	0.436938	0.129494	0.130415	0.833954	0.501017	0.0622934	0.999982	0.746064	1700037C18Rik	2810022L20Rik	mRNA	1	NM_028484	coding	known	NC_000082.6	3905798	3908689	-	16|16 A1	73261	NO_INFO	NO_INFO	73261	NA	NO_INFO	1700037C18Rik	NA	ENOG502SU94///NA	RIKEN cDNA 1700037C18 gene	GO:0005575///cellular_component	GO:0003674///molecular_function	GO:0008150///biological_process	IPR027978///Protein of unknown function DUF4644	NA	NA	NA	NA	PF15486///Domain of unknown function (DUF4644)	NA	NA	NA	[CP090_MOUSE|Reviewed]RecName: Full=Uncharacterized protein C16orf90 homolog;
13491	13491	Drd4	0.79	0.64	0.29	0.63	0.58	0.73	0.52	0.43	0.58	0.74	1.5	0.49	0.74	0.29	0.33	0.59	0.32	0.97	0.49	1.44	0.79	0.42	0.59	1.07	0.39	0.92	0.43	1	0.6	0.64	1.23	1.08	0.45	1.05	0.88	1.16	0.89	0.68	0.92	1.22	2.53	0.76	1.16	0.46	0.5	1	0.48	1.51	0.74	2.44	1.23	0.68	0.98	1.94	0.67	1.63	0.76	1.57	1.01	1.1	27	22	14	24	17	36	17	28	20	27	71	23	28	12	16	21	15	33	20	53	31	14	25	50	16	37	22	41	29	36	0.76	0.605	0.526667	0.742	0.77	0.666	1.266	0.96	0.838333	1.186	1.35	1.122	31.6	24.1667	20.3333	28.8	38.3333	28.2	-0.482678	0.452273	0.178485	0.194251	0.918289	0.453062	-0.119179	0.88892	0.69554	-0.602808	0.259006	0.0460613	-0.0732315	0.915861	0.77789	0.113488	0.892911	0.667039	0.252592	0.999982	0.25827	Drd4	AW125663+++D4R+++Drd-4	mRNA	3	NM_007878+++XM_006536156+++XM_017321972	coding	known	NC_000073.6	141291974	141296464	+	7 F5|7 86.6 cM	13491	NO_INFO	NO_INFO	13491	NA	K04147	NA	NA	KOG3656///G-protein coupled receptor activity	dopamine receptor D4	GO:0005737///cytoplasm+++GO:0005886///plasma membrane+++GO:0005887///integral component of plasma membrane+++GO:0005938///cell cortex+++GO:0012506///vesicle membrane+++GO:0016020///membrane+++GO:0016021///integral component of membrane+++GO:0030424///axon+++GO:0030425///dendrite+++GO:0043025///neuronal cell body+++GO:0043195///terminal bouton+++GO:0043197///dendritic spine+++GO:0043679///axon terminus+++GO:0098978///glutamatergic synapse+++GO:0098982///GABA-ergic synapse+++GO:0099055///integral component of postsynaptic membrane+++GO:0099056///integral component of presynaptic membrane	GO:0001591///dopamine neurotransmitter receptor activity, coupled via Gi/Go+++GO:0004930///G protein-coupled receptor activity+++GO:0004952///dopamine neurotransmitter receptor activity+++GO:0004993///G protein-coupled serotonin receptor activity+++GO:0017124///SH3 domain binding+++GO:0030594///neurotransmitter receptor activity+++GO:0035240///dopamine binding+++GO:0042802///identical protein binding+++GO:0046872///metal ion binding+++GO:0051379///epinephrine binding+++GO:0051380///norepinephrine binding+++GO:1901363///heterocyclic compound binding	GO:0000187///activation of MAPK activity+++GO:0001662///behavioral fear response+++GO:0001963///synaptic transmission, dopaminergic+++GO:0001975///response to amphetamine+++GO:0007165///signal transduction+++GO:0007186///G protein-coupled receptor signaling pathway+++GO:0007187///G protein-coupled receptor signaling pathway, coupled to cyclic nucleotide second messenger+++GO:0007195///adenylate cyclase-inhibiting dopamine receptor signaling pathway+++GO:0007212///dopamine receptor signaling pathway+++GO:0007268///chemical synaptic transmission+++GO:0007614///short-term memory+++GO:0008306///associative learning+++GO:0008344///adult locomotory behavior+++GO:0008355///olfactory learning+++GO:0032417///positive regulation of sodium:proton antiporter activity+++GO:0033674///positive regulation of kinase activity+++GO:0034776///response to histamine+++GO:0042053///regulation of dopamine metabolic process+++GO:0042596///fear response+++GO:0042752///regulation of circadian rhythm+++GO:0043406///positive regulation of MAP kinase activity+++GO:0046928///regulation of neurotransmitter secretion+++GO:0048148///behavioral response to cocaine+++GO:0048511///rhythmic process+++GO:0050482///arachidonic acid secretion+++GO:0050709///negative regulation of protein secretion+++GO:0050805///negative regulation of synaptic transmission+++GO:0050848///regulation of calcium-mediated signaling+++GO:0060080///inhibitory postsynaptic potential+++GO:0060406///positive regulation of penile erection+++GO:0098664///G protein-coupled serotonin receptor signaling pathway+++GO:0099072///regulation of postsynaptic membrane neurotransmitter receptor levels+++GO:0099149///regulation of postsynaptic neurotransmitter receptor internalization+++GO:1901386///negative regulation of voltage-gated calcium channel activity+++GO:1904706///negative regulation of vascular smooth muscle cell proliferation+++GO:1904753///negative regulation of vascular associated smooth muscle cell migration+++GO:2000300///regulation of synaptic vesicle exocytosis+++GO:2000463///positive regulation of excitatory postsynaptic potential	IPR000276///G protein-coupled receptor, rhodopsin-like+++IPR000929///Dopamine receptor family+++IPR002185///Dopamine D4 receptor+++IPR017452///GPCR, rhodopsin-like, 7TM	H01450///Obsessive-compulsive disorder+++H01671///Neurosis+++H01895///Attention deficit hyperactivity disorder (ADHD)	NA	04080///Neuroactive ligand-receptor interaction+++04728///Dopaminergic synapse	NA	PF00001///7 transmembrane receptor (rhodopsin family)	R-MMU-162582///Signal Transduction+++R-MMU-372790///Signaling by GPCR+++R-MMU-373076///Class A/1 (Rhodopsin-like receptors)+++R-MMU-375280///Amine ligand-binding receptors+++R-MMU-388396///GPCR downstream signalling+++R-MMU-390651///Dopamine receptors+++R-MMU-418594///G alpha (i) signalling events+++R-MMU-500792///GPCR ligand binding	NA	NA	[DRD4_MOUSE|Reviewed]RecName: Full=D(4) dopamine receptor; AltName: Full=D(2C) dopamine receptor; AltName: Full=Dopamine D4 receptor;
98828	98828	Cdc123	38.42	36.05	35.85	34.67	38.38	36.44	35.27	36.59	33.42	34.39	38.83	36	39.42	44.04	38.46	43	36.5	34.54	38.23	42.52	40.64	45.78	41.91	33.64	35.59	37.46	34.04	38.26	35	37.44	59.79	60.69	56.27	58.33	58.49	58.28	60.95	57.62	53.42	57.23	65.4	55.07	61.86	69.06	57.98	73.28	55.03	53.47	57.53	72.09	63.27	73.84	69.99	61.12	60.88	66.31	60.63	59.89	58.6	64.47	1418	1305.98	1334.36	1292.52	1378.41	1357	1084.99	1356	1113	1296	1402	1243	1367	1470	1329.04	1498	1309.91	1297	1289	1468	1381	1505	1554	1197	1336.64	1351	1272.52	1438	1286.97	1429	35.958	36.42	41.89	37.558	35.36	37.452	59.584	58.0917	66.5483	58.638	61.3967	63.54	1326.17	1284.57	1425.01	1321.38	1304.32	1390.43	0.119313	0.222922	0.0569035	0.0682262	0.933273	0.509101	0.123452	0.623033	0.231006	0.249639	0.0752478	0.00566799	0.0237555	0.930889	0.817865	0.109747	0.729096	0.27802	-0.0649641	0.999982	0.554364	Cdc123	AA959893+++G431001I09Rik	mRNA	8	URS00009B0698+++URS00009BD780+++NM_001356501+++NM_001356502+++NM_001356503+++NM_001356504+++NM_133837+++XM_030252263	coding	known	NC_000068.7	5794294	5845177	-	2|2 A1	98828	NO_INFO	NO_INFO	98828	NA	NO_INFO	NA	NA	KOG2983///eukaryotic translation initiation factor 2 complex assembly	cell division cycle 123	GO:0005737///cytoplasm	GO:0003674///molecular_function	GO:0007049///cell cycle+++GO:0051301///cell division	IPR009772///Cell division cycle protein 123	NA	NA	NA	NA	PF07065///D123	NA	NA	NA	[CD123_MOUSE|Reviewed]RecName: Full=Cell division cycle protein 123 homolog;
20462	20462	Tra2b	33.43	35.07	28.72	33.98	28.06	31.41	45.02	37.12	31.5	30.42	39.26	24.1	41.45	41.55	30.05	29.3	28.85	30.6	37.01	53.4	40.36	42.39	47.45	42.24	32.53	45.31	37.05	38.58	34.76	43.39	52.03	59.04	45.08	57.16	42.77	50.24	77.79	58.45	50.34	50.62	66.11	36.86	65.04	65.16	45.3	49.94	43.49	47.38	55.69	90.52	62.83	68.36	79.23	76.74	55.65	80.2	66	60.39	58.2	74.72	2398	2528	2030	2563	1897	2393	2785	2732	1967	2346	2997	1613	2897	2843	2128	2012	2014	2262	2501	3762	2762	2821	3416	3090	2378	3336	2730	2890	2541	3373	33.49	34.4233	37.5167	34.792	40.13	40.184	55.602	55.27	59.4383	54.788	69.8867	68.294	2492.8	2362	2577.17	2430.4	3001.33	2950	0.0639458	0.768504	0.522701	0.0305973	0.985732	0.817063	-0.162256	0.477456	0.124382	-0.0916889	0.744161	0.44205	-0.176287	0.452198	0.138435	-0.123304	0.796709	0.388964	0.04091	0.999982	0.753537	Tra2b	5730405G21Rik+++D16Ertd266e+++SIG-41+++Sfrs10+++Silg41+++TRA2beta	mRNA	5	URS00009BC510+++NM_001330554+++NM_001330555+++NM_009186+++XM_017316896	coding	known	NC_000082.6	22244552	22266005	-	16 B1|16 13.18 cM	20462	NO_INFO	NO_INFO	20462	NA	K12897	NA	NA	KOG0118///RNA binding	transformer 2 beta	GO:0005634///nucleus+++GO:0005637///nuclear inner membrane+++GO:0005654///nucleoplasm+++GO:0005681///spliceosomal complex+++GO:0032991///protein-containing complex+++GO:0048471///perinuclear region of cytoplasm	GO:0003676///nucleic acid binding+++GO:0003723///RNA binding+++GO:0003729///mRNA binding+++GO:0005515///protein binding+++GO:0019904///protein domain specific binding+++GO:0036002///pre-mRNA binding+++GO:0042802///identical protein binding+++GO:0070717///poly-purine tract binding	GO:0000302///response to reactive oxygen species+++GO:0000381///regulation of alternative mRNA splicing, via spliceosome+++GO:0000398///mRNA splicing, via spliceosome+++GO:0006397///mRNA processing+++GO:0008380///RNA splicing+++GO:0021796///cerebral cortex regionalization+++GO:0043484///regulation of RNA splicing+++GO:0048025///negative regulation of mRNA splicing, via spliceosome+++GO:0048026///positive regulation of mRNA splicing, via spliceosome+++GO:0071333///cellular response to glucose stimulus+++GO:1990403///embryonic brain development	IPR000504///RNA recognition motif domain+++IPR012677///Nucleotide-binding alpha-beta plait domain superfamily+++IPR035979///RNA-binding domain superfamily	NA	NA	03040///Spliceosome+++04936///Alcoholic liver disease	NA	PF00076///RNA recognition motif. (a.k.a. RRM, RBD, or RNP domain)	R-MMU-162582///Signal Transduction+++R-MMU-194315///Signaling by Rho GTPases+++R-MMU-72163///mRNA Splicing - Major Pathway+++R-MMU-72172///mRNA Splicing+++R-MMU-72203///Processing of Capped Intron-Containing Pre-mRNA+++R-MMU-8953854///Metabolism of RNA+++R-MMU-9012999///RHO GTPase cycle+++R-MMU-9013418///RHOBTB2 GTPase cycle+++R-MMU-9013422///RHOBTB1 GTPase cycle+++R-MMU-9706574///RHOBTB GTPase Cycle+++R-MMU-9716542///Signaling by Rho GTPases, Miro GTPases and RHOBTB3	NA	NA	[TRA2B_MOUSE|Reviewed]RecName: Full=Transformer-2 protein homolog beta; Short=TRA-2 beta; Short=TRA2-beta; AltName: Full=Silica-induced gene 41 protein; Short=SIG-41; AltName: Full=Splicing factor, arginine/serine-rich 10; AltName: Full=Transformer-2 protein homolog B;
381867	381867	Ovol3	0.06	0.02	0.06	0.03	0.04	0	0	0.04	0	0.03	0.09	0	0.02	0.03	0.07	0.03	0.09	0	0.02	0.03	0.02	0.09	0.02	0.04	0.03	0.02	0	0.03	0	0.05	0.09	0.04	0.09	0.05	0.07	0	0	0.07	0	0.05	0.16	0	0.03	0.05	0.1	0.05	0.13	0	0.03	0.05	0.04	0.15	0.04	0.08	0.05	0.04	0	0.04	0	0.08	2	1	2	1	2	0	0	2	0	1	4	0	1	1	3	1	4	0	1	1	1	4	1	2	1	1	0	1	0	2	0.046	0.0233333	0.0433333	0.028	0.03	0.02	0.078	0.0383333	0.07	0.042	0.0533333	0.034	1.8	1	1.83333	1.2	1.33333	0.8	0.0280025	0.981606	0.951707	0.0518204	0.98726	0.83527	0.1082	0.875056	0.664063	0.156564	0.817337	0.619086	0.0829776	0.897758	0.740228	0.111289	0.856107	0.580507	0.0533305	0.999982	0.640414	Ovol3	Gm1903+++movo3	mRNA	2	NM_001289817+++XM_011250616	coding	known	NC_000073.6	30233297	30237575	-	7|7 B1	381867	NO_INFO	NO_INFO	381867	NA	NO_INFO	Ovol3	NA	KOG3576///negative regulation of stem cell proliferation	ovo like zinc finger 3	GO:0005634///nucleus	GO:0000978///RNA polymerase II proximal promoter sequence-specific DNA binding+++GO:0000981///DNA-binding transcription factor activity, RNA polymerase II-specific+++GO:0046872///metal ion binding	GO:0006357///regulation of transcription by RNA polymerase II+++GO:0009913///epidermal cell differentiation	IPR013087///Zinc finger C2H2-type+++IPR027756///Ovo-like+++IPR036236///Zinc finger C2H2 superfamily	H00961///Posterior polymorphous corneal dystrophy	NA	NA	NA	PF00096///Zinc finger, C2H2 type	NA	zf-C2H2///Zinc finger, C2H2 type.The C2H2 zinc finger is the classical zinc finger domain. The two conserved cysteines and histidines co-ordinate a zinc ion.	NA	[OVOL3_MOUSE|Reviewed]RecName: Full=Putative transcription factor ovo-like protein 3;
66156	66156	Anapc11	16.28	15.21	15.72	15.96	15.48	15.21	17.65	14.94	17.95	17.55	18.19	14.66	16.32	15.86	12	14.34	15.57	16.19	14.95	16.46	16.5	16.26	13.79	13.11	14.24	13.34	14.94	17.27	14.74	15.68	25.34	25.6	24.68	26.86	23.59	24.33	30.49	23.53	28.69	29.2	30.63	22.42	25.6	24.86	18.09	24.44	23.48	25.07	22.49	27.9	25.7	26.22	23.02	23.81	24.37	23.61	26.62	27.03	24.68	26.99	1324	1234	1268	1348	1200	1282	1210	1233	1281	1482	1530	1136	1283	1219	954	1122	1243	1338	1138	1299	1271	1236	1115	1070	1171	1100	1231	1441	1217	1340	16.526	16.2517	15.2133	15.566	14.51	14.716	27.394	25.995	24.1517	24.272	25.16	24.93	1372.4	1255	1180.83	1230.8	1209	1211.6	-0.201623	0.0148518	0.00126882	0.00241016	0.995958	0.978907	0.271268	0.163752	0.0163873	0.0834938	0.708284	0.393059	0.181384	0.348817	0.0780945	0.196627	0.574028	0.134762	0.014423	0.999982	0.920486	Anapc11	1110011I19Rik+++R75218	mRNA	2	NM_001038230+++NM_025389	coding	known	NC_000077.6	120598421	120608198	+	11|11 E2	66156	NO_INFO	NO_INFO	66156	NA	K03358	NA	COG5194///NA	KOG1493///cullin family protein binding	anaphase promoting complex subunit 11	GO:0005634///nucleus+++GO:0005654///nucleoplasm+++GO:0005680///anaphase-promoting complex+++GO:0005730///nucleolus+++GO:0005737///cytoplasm+++GO:0031461///cullin-RING ubiquitin ligase complex	GO:0004842///ubiquitin-protein transferase activity+++GO:0008270///zinc ion binding+++GO:0034450///ubiquitin-ubiquitin ligase activity+++GO:0046872///metal ion binding+++GO:0061630///ubiquitin protein ligase activity+++GO:0097602///cullin family protein binding	GO:0006511///ubiquitin-dependent protein catabolic process+++GO:0007049///cell cycle+++GO:0016567///protein ubiquitination+++GO:0031145///anaphase-promoting complex-dependent catabolic process+++GO:0045842///positive regulation of mitotic metaphase/anaphase transition+++GO:0051301///cell division+++GO:0070979///protein K11-linked ubiquitination	IPR001841///Zinc finger, RING-type+++IPR013083///Zinc finger, RING/FYVE/PHD-type+++IPR024991///Anaphase-promoting complex subunit 11, RING-H2 finger	NA	NA	04110///Cell cycle+++04114///Oocyte meiosis+++04120///Ubiquitin mediated proteolysis+++04914///Progesterone-mediated oocyte maturation+++05166///Human T-cell leukemia virus 1 infection	NA	PF12861///Anaphase-promoting complex subunit 11 RING-H2 finger	R-MMU-1280218///Adaptive Immune System+++R-MMU-141405///Inhibition of the proteolytic activity of APC/C required for the onset of anaphase by mitotic spindle checkpoint components+++R-MMU-141430///Inactivation of APC/C via direct inhibition of the APC/C complex+++R-MMU-1640170///Cell Cycle+++R-MMU-168256///Immune System+++R-MMU-174048///APC/C:Cdc20 mediated degradation of Cyclin B+++R-MMU-174084///Autodegradation of Cdh1 by Cdh1:APC/C+++R-MMU-174143///APC/C-mediated degradation of cell cycle proteins+++R-MMU-174154///APC/C:Cdc20 mediated degradation of Securin+++R-MMU-174178///APC/C:Cdh1 mediated degradation of Cdc20 and other APC/C:Cdh1 targeted proteins in late mitosis/early G1+++R-MMU-174184///Cdc20:Phospho-APC/C mediated degradation of Cyclin A+++R-MMU-176407///Conversion from APC/C:Cdc20 to APC/C:Cdh1 in late anaphase+++R-MMU-176408///Regulation of APC/C activators between G1/S and early anaphase+++R-MMU-176409///APC/C:Cdc20 mediated degradation of mitotic proteins+++R-MMU-176412///Phosphorylation of the APC/C+++R-MMU-176814///Activation of APC/C and APC/C:Cdc20 mediated degradation of mitotic proteins+++R-MMU-179409///APC-Cdc20 mediated degradation of Nek2A+++R-MMU-179419///APC:Cdc20 mediated degradation of cell cycle proteins prior to satisfation of the cell cycle checkpoint+++R-MMU-2262752///Cellular responses to stress+++R-MMU-2467813///Separation of Sister Chromatids+++R-MMU-2555396///Mitotic Metaphase and Anaphase+++R-MMU-2559582///Senescence-Associated Secretory Phenotype (SASP)+++R-MMU-2559583///Cellular Senescence+++R-MMU-453276///Regulation of mitotic cell cycle+++R-MMU-68882///Mitotic Anaphase+++R-MMU-68886///M Phase+++R-MMU-69017///CDK-mediated phosphorylation and removal of Cdc6+++R-MMU-69052///Switching of origins to a post-replicative state+++R-MMU-69239///Synthesis of DNA+++R-MMU-69242///S Phase+++R-MMU-69278///Cell Cycle, Mitotic+++R-MMU-69306///DNA Replication+++R-MMU-69618///Mitotic Spindle Checkpoint+++R-MMU-69620///Cell Cycle Checkpoints+++R-MMU-8953897///Cellular responses to stimuli+++R-MMU-983168///Antigen processing: Ubiquitination & Proteasome degradation+++R-MMU-983169///Class I MHC mediated antigen processing & presentation	NA	NA	[APC11_MOUSE|Reviewed]RecName: Full=Anaphase-promoting complex subunit 11; Short=APC11; AltName: Full=Cyclosome subunit 11;
625018	625018	C4a	0.3	0.26	0.1	0.25	0.26	0.23	0.24	0.07	0.14	0.14	0.14	0.08	0.12	0.14	0.35	0.19	0.19	0.12	0.13	0.25	0.18	0.22	0.14	0.19	0.21	0.41	0.17	0.23	0.09	0.22	0.47	0.43	0.16	0.43	0.4	0.37	0.41	0.1	0.23	0.24	0.24	0.13	0.18	0.22	0.52	0.32	0.28	0.19	0.19	0.42	0.28	0.36	0.23	0.35	0.36	0.72	0.31	0.36	0.15	0.38	41.51	34.79	14.12	35.89	34.5	32.81	27.37	9.01	17.34	19.92	19.91	10.97	15.25	18.02	46.08	24.34	25.31	17.09	15.95	32.44	23.21	28.47	18.47	26.16	28.95	56.04	24	32.43	12.63	31.58	0.178	0.206667	0.2	0.154	0.166667	0.232	0.3	0.33	0.313333	0.242	0.293333	0.396	24.926	27.09	25.895	20.352	23.4567	31.978	0.11265	0.8879	0.737021	-0.322517	0.829212	0.282013	0.119966	0.88378	0.684414	0.222657	0.77368	0.506539	-0.0620114	0.937991	0.833882	-0.351786	0.64709	0.189021	-0.203204	0.999982	0.363741	C4a	C4+++C4b+++Slp+++SlpA	mRNA	13	NR_160726+++URS00009B6128+++URS00009B94EF+++URS00009BEFFA+++URS0000EED586+++URS0000EF2B6A+++URS0000EF5BE8+++rna-NR_160726.1-2+++rna-NR_160726.1-3+++rna-NR_160726.1-4+++NM_011413+++rna-NM_011413.2-2+++rna-NM_011413.2-3	coding	known	NT_187004.1	1057866	34823460	-	17 B1|17 18.37 cM	625018	NO_INFO	NO_INFO	625018	NA	K03989	NA	NA	KOG1366///endopeptidase inhibitor activity	complement component 4A (Rodgers blood group)	GO:0005576///extracellular region+++GO:0005615///extracellular space+++GO:0030054///cell junction+++GO:0030424///axon+++GO:0030425///dendrite+++GO:0042995///cell projection+++GO:0043025///neuronal cell body+++GO:0044216///other organism cell+++GO:0045202///synapse+++GO:0106139///symbiont cell surface	GO:0001848///complement binding+++GO:0001849///complement component C1q binding+++GO:0004866///endopeptidase inhibitor activity+++GO:0030246///carbohydrate binding	GO:0002376///immune system process+++GO:0006954///inflammatory response+++GO:0006956///complement activation+++GO:0006958///complement activation, classical pathway+++GO:0010951///negative regulation of endopeptidase activity+++GO:0016064///immunoglobulin mediated immune response+++GO:0045087///innate immune response	IPR000020///Anaphylatoxin/fibulin+++IPR001134///Netrin domain+++IPR001599///Alpha-2-macroglobulin+++IPR001840///Anaphylatoxin, complement system domain+++IPR002890///Macroglobulin domain+++IPR008930///Terpenoid cyclases/protein prenyltransferase alpha-alpha toroid+++IPR008993///Tissue inhibitor of metalloproteinases-like, OB-fold+++IPR009048///Alpha-macroglobulin, receptor-binding+++IPR011625///Alpha-2-macroglobulin, bait region domain+++IPR011626///Alpha-macroglobulin-like, TED domain+++IPR013783///Immunoglobulin-like fold+++IPR018081///Anaphylatoxin, complement system+++IPR018933///Netrin module, non-TIMP type+++IPR019742///Alpha-2-macroglobulin, conserved site+++IPR036595///Alpha-macroglobulin, receptor-binding domain superfamily+++IPR037569///Complement component C4-A+++IPR040839///Macroglobulin domain MG4+++IPR041555///Macroglobulin domain MG3	H00080///Systemic lupus erythematosus+++H00102///Classic complement pathway component defects+++H01649///Schizophrenia	NA	04610///Complement and coagulation cascades+++04936///Alcoholic liver disease+++05133///Pertussis+++05150///Staphylococcus aureus infection+++05171///Coronavirus disease - COVID-19+++05322///Systemic lupus erythematosus	NA	PF00207///Alpha-2-macroglobulin family+++PF01759///UNC-6/NTR/C345C module+++PF01821///Anaphylotoxin-like domain+++PF01835///MG2 domain+++PF07677///A-macroglobulin receptor binding domain+++PF07678///A-macroglobulin TED domain+++PF07703///Alpha-2-macroglobulin bait region domain+++PF17791///Macroglobulin domain MG3	NA	NA	NA	[B2RWX2_MOUSE|Unreviewed]RecName: Full=C4a anaphylatoxin {ECO:0000256|ARBA:ARBA00020441}; AltName: Full=Complement C4 gamma chain {ECO:0000256|ARBA:ARBA00016493};+++[B2RXW7_MOUSE|Unreviewed]RecName: Full=C4a anaphylatoxin {ECO:0000256|ARBA:ARBA00020441}; AltName: Full=Complement C4 gamma chain {ECO:0000256|ARBA:ARBA00016493};+++[B9EIU2_MOUSE|Unreviewed]RecName: Full=C4a anaphylatoxin {ECO:0000256|ARBA:ARBA00020441}; AltName: Full=Complement C4 gamma chain {ECO:0000256|ARBA:ARBA00016493};+++[G3UZS2_MOUSE|Unreviewed]SubName: Full=Complement C4-B {ECO:0000313|Ensembl:ENSMUSP00000134611}; Flags: Fragment;+++[O88305_MOUSE|Unreviewed]SubName: Full=Sex-limited protein {ECO:0000313|EMBL:BAA31154.1}; Flags: Fragment;+++[Q6P3Y0_MOUSE|Unreviewed]SubName: Full=C4a protein {ECO:0000313|EMBL:AAH63782.1}; Flags: Fragment;+++[Q9QUF7_MOUSE|Unreviewed]SubName: Full=Slp protein {ECO:0000313|EMBL:BAA14202.1}; Flags: Fragment;+++[Q9QUF8_MOUSE|Unreviewed]SubName: Full=C4 protein ( Slp hybridprotein ) {ECO:0000313|EMBL:BAA14201.1}; Flags: Fragment;+++[Q9QUF9_MOUSE|Unreviewed]SubName: Full=C4 protein {ECO:0000313|EMBL:BAA14198.1}; Flags: Fragment;+++[Q9Z0D8_MOUSE|Unreviewed]SubName: Full=C4 protein ( Slp hypridprotein ) {ECO:0000313|EMBL:BAA14200.1}; Flags: Fragment;+++[Q9Z0J3_MOUSE|Unreviewed]SubName: Full=C4 protein ( Slp hybridprotein ) {ECO:0000313|EMBL:BAA14199.1}; Flags: Fragment;+++[V9GZG9_MOUSE|Unreviewed]RecName: Full=C4a anaphylatoxin {ECO:0000256|ARBA:ARBA00020441}; AltName: Full=Complement C4 gamma chain {ECO:0000256|ARBA:ARBA00016493}; Flags: Fragment;+++[V9GZK9_MOUSE|Unreviewed]SubName: Full=Sex-limited protein {ECO:0000313|EMBL:AAA40115.1}; Flags: Fragment;+++[V9GZQ6_MOUSE|Unreviewed]RecName: Full=C4a anaphylatoxin {ECO:0000256|ARBA:ARBA00020441}; AltName: Full=Complement C4 gamma chain {ECO:0000256|ARBA:ARBA00016493};+++[V9H1F2_MOUSE|Unreviewed]SubName: Full=Slp protein {ECO:0000313|EMBL:CAA39113.1}; Flags: Fragment;+++[V9H1I4_MOUSE|Unreviewed]SubName: Full=C4 protein {ECO:0000313|EMBL:CAA39115.1}; Flags: Fragment;
102022	102022	Ces2a	0	0	0	0	0	0	0	0	0	0	0	0	0	0.07	60.24	0	0	0	0	0	0	0	0	0	0	0	0	0	0	0	0	0	0	0	0	0	0	0	0	0	0	0	0	0.12	90.81	0	0	0	0	0	0	0	0	0	0	0	0	0	0	0	0	0	0	0	0	0	0	0	0	0	0	0	0	3	2690	0	0	0	0	0	0	0	0	0	0	0	0	0	0	0	0	0	10.0517	0	0	0	0	0	15.155	0	0	0	0	0	448.833	0	0	0	0.269857	0.617145	0.314506	NA	NA	NA	NA	NA	NA	0.106251	0.760935	0.481639	NA	NA	NA	NA	NA	NA	NA	NA	NA	Ces2a	9130231C15Rik+++AI266984+++Ces6	mRNA	2	NM_001190330+++NM_133960	coding	known	NC_000074.6	104734003	104741634	+	8|8 D3	102022	NO_INFO	NO_INFO	102022	NA	K03927	NA	NA	KOG1516///carboxylic ester hydrolase activity	carboxylesterase 2A	GO:0005615///extracellular space+++GO:0005783///endoplasmic reticulum+++GO:0043231///intracellular membrane-bounded organelle	GO:0004771///sterol esterase activity+++GO:0004806///triglyceride lipase activity+++GO:0016787///hydrolase activity+++GO:0047376///all-trans-retinyl-palmitate hydrolase, all-trans-retinol forming activity+++GO:0052689///carboxylic ester hydrolase activity+++GO:0102209///trans-permethrin hydrolase activity	GO:0006486///protein glycosylation+++GO:0006693///prostaglandin metabolic process+++GO:0016042///lipid catabolic process+++GO:0042572///retinol metabolic process	IPR002018///Carboxylesterase, type B+++IPR019819///Carboxylesterase type B, conserved site+++IPR019826///Carboxylesterase type B, active site+++IPR029058///Alpha/Beta hydrolase fold	NA	NA	00983///Drug metabolism - other enzymes	R08220///capecitabine hydrolase Capecitabine + H2O <=> 5'-Deoxy-5-fluorocytidine + 1-Pentanol + CO2+++R08255///NA Irinotecan + H2O <=> SN-38 + 1,4'-Bipiperidine-1'-carboxylic acid+++R08258///NA NPC + H2O <=> SN-38 + 4-Amino-1-piperidinecarboxylic acid	PF00135///Carboxylesterase family	NA	NA	NA	[EST2A_MOUSE|Reviewed]RecName: Full=Pyrethroid hydrolase Ces2a {ECO:0000305}; EC=3.1.1.88 {ECO:0000269|PubMed:15123619}; AltName: Full=Carboxylic ester hydrolase 2A {ECO:0000305}; EC=3.1.1.-; AltName: Full=carboxylesterase 2A; Flags: Precursor;
115488470	115488470	LOC115488470	0.08	0.08	0.06	0.12	0.07	0.06	0.1	0.09	0.11	0.1	0.12	0.08	0.09	0.09	0.04	0.07	0.1	0.05	0.12	0.18	0.06	0.05	0.08	0.13	0.18	0.11	0.15	0.08	0.08	0.09	0.12	0.13	0.09	0.21	0.11	0.09	0.18	0.14	0.17	0.16	0.2	0.13	0.15	0.14	0.06	0.12	0.15	0.08	0.18	0.31	0.09	0.09	0.14	0.24	0.31	0.2	0.26	0.13	0.14	0.15	9.65	9.13	7	15.5	8.54	6.99	10.54	11	11.26	12.29	15.03	9.79	11	10.04	5.1	8.24	12	6	13.95	21.1	6.72	6.16	10	16.24	22.52	14	17.86	10.01	10	11.01	0.096	0.085	0.0666667	0.106	0.1	0.12	0.158	0.135	0.108333	0.17	0.176667	0.208	11.79	9.66333	7.87667	12.568	12.4167	14.878	-0.490604	0.385457	0.135741	0.307406	0.836087	0.288729	0.00483425	0.995714	0.986931	-0.387229	0.580178	0.24228	-0.394027	0.493313	0.165995	-0.0693741	0.943806	0.800943	-0.100809	0.999982	0.651544	LOC115488470	NA	mRNA	1	XM_030248862	coding	known	NC_000081.6	98757230	98762046	-	15 F1	115488470	NO_INFO	NO_INFO	115488470	NA	NO_INFO	NA	NA	NA	uncharacterized LOC115488470	NA	NA	NA	NA	NA	NA	NA	NA	NA	NA	NA	NA	NA
114643	114643	Oas1c	2.57	1.49	2.09	2.38	1.56	1.83	1.98	1.59	2.29	1.89	2.55	1.97	2.03	2.31	1.73	1.22	1.24	2.15	1.75	3.62	2.08	2.22	1.89	1.59	1.69	2.78	1.57	2	1.14	1.4	4	2.5	3.28	4	2.38	2.93	3.42	2.51	3.66	3.15	4.29	3.02	3.18	3.62	2.61	2.08	1.86	3.33	2.63	6.13	3.24	3.58	3.16	2.88	2.89	4.92	2.79	3.12	1.91	2.41	102	58	79	98	56	80	64	66	82	80	99	71	77	88	76	49	51	84	61	130	76	84	79	66	71	117	66	87	51	59	2.08	1.97	1.93167	2.146	1.37667	1.986	3.444	3.15	3.05167	3.394	2.4	3.376	82.8	75	75	79.4	58.6667	84	-0.11909	0.762754	0.514625	0.069646	0.968461	0.712755	0.525346	0.121862	0.0102178	0.438923	0.212831	0.0319795	-0.0215053	0.970431	0.90325	0.0622683	0.924424	0.752398	-0.373193	0.999982	0.0512964	Oas1c	Oasl2+++Oasl5	mRNA	4	URS00009B53CE+++NM_033541+++XM_006530118+++XM_006530120	coding	known	NC_000071.6	120800194	120812546	-	5 F|5 60.64 cM	114643	NO_INFO	NO_INFO	114643	NA	NO_INFO	NA	NA	KOG0001///cellular macromolecule catabolic process	2'-5' oligoadenylate synthetase 1C	GO:0005634///nucleus+++GO:0005654///nucleoplasm+++GO:0005737///cytoplasm+++GO:0005739///mitochondrion+++GO:0005829///cytosol+++GO:0005840///ribosome+++GO:0016020///membrane	GO:0000166///nucleotide binding+++GO:0001730///2'-5'-oligoadenylate synthetase activity+++GO:0003723///RNA binding+++GO:0003725///double-stranded RNA binding+++GO:0005524///ATP binding+++GO:0016740///transferase activity+++GO:0016779///nucleotidyltransferase activity+++GO:0046872///metal ion binding	GO:0002376///immune system process+++GO:0006006///glucose metabolic process+++GO:0006164///purine nucleotide biosynthetic process+++GO:0009615///response to virus+++GO:0032728///positive regulation of interferon-beta production+++GO:0032760///positive regulation of tumor necrosis factor production+++GO:0034138///toll-like receptor 3 signaling pathway+++GO:0034142///toll-like receptor 4 signaling pathway+++GO:0035457///cellular response to interferon-alpha+++GO:0035458///cellular response to interferon-beta+++GO:0042593///glucose homeostasis+++GO:0042742///defense response to bacterium+++GO:0043129///surfactant homeostasis+++GO:0045071///negative regulation of viral genome replication+++GO:0045087///innate immune response+++GO:0051259///protein complex oligomerization+++GO:0051607///defense response to virus+++GO:0060337///type I interferon signaling pathway+++GO:0060339///negative regulation of type I interferon-mediated signaling pathway+++GO:0060700///regulation of ribonuclease activity+++GO:0070106///interleukin-27-mediated signaling pathway+++GO:0071639///positive regulation of monocyte chemotactic protein-1 production+++GO:0071659///negative regulation of IP-10 production+++GO:1901857///positive regulation of cellular respiration+++GO:2000342///negative regulation of chemokine (C-X-C motif) ligand 2 production	IPR006116///2-5OAS/ClassI-CCAase, nucleotidyltransferase domain+++IPR018952///2'-5'-oligoadenylate synthetase 1, domain 2/C-terminal+++IPR026774///2'-5'-oligoadenylate synthase+++IPR043519///Nucleotidyltransferase superfamily	NA	NA	NA	NA	PF10421///2'-5'-oligoadenylate synthetase 1, domain 2, C-terminus	NA	NA	NA	[OAS1C_MOUSE|Reviewed]RecName: Full=Inactive 2'-5' oligoadenylate synthetase 1C {ECO:0000305}; AltName: Full=2',5'-oligoadenylate synthetase-like 5 {ECO:0000303|PubMed:11418248};
67131	67131	Acbd4	11.35	8.66	7.84	8.9	9.55	9.35	16.24	10.37	16.53	8.99	6.97	9.49	10.03	9.44	14.17	10.73	9	9.21	8.91	7.85	9.33	11.45	8.33	7.05	10.21	9.45	7.61	8.41	8.28	7.03	17.67	14.57	12.3	14.98	14.55	14.96	28.06	16.33	26.42	14.96	11.74	14.52	15.73	14.8	21.36	18.29	13.57	14.26	13.41	13.31	14.53	18.47	13.91	12.81	17.46	16.73	13.55	13.16	13.86	12.11	551	416	376	446	443	470	664	510	706	449	347	440	468	434	674	501	430	453	405	368	426	518	399	340	500	460	373	417	404	357	8.272	12.2317	10.8583	8.892	7.45333	8.802	13.71	19.665	17.1967	13.814	12.9267	14.962	406.8	557.333	503.5	419.2	367	429.8	0.326498	0.213927	0.0534847	-0.338257	0.411427	0.0557437	0.230951	0.460487	0.114246	0.535883	0.10694	0.00983435	0.490349	0.0263842	0.000955167	0.158054	0.753591	0.315361	-0.175769	0.999982	0.215221	Acbd4	2010009P05Rik+++2010015A21Rik+++AI849317	mRNA	1	NM_025988	coding	known	NC_000077.6	103101688	103112199	+	11|11 E1	67131	NO_INFO	NO_INFO	67131	NA	NO_INFO	NA	NA	NA	acyl-Coenzyme A binding domain containing 4	GO:0005575///cellular_component+++GO:0016020///membrane+++GO:0016021///integral component of membrane	GO:0000062///fatty-acyl-CoA binding+++GO:0003674///molecular_function	GO:0008150///biological_process	IPR000582///Acyl-CoA-binding protein, ACBP+++IPR014352///FERM/acyl-CoA-binding protein superfamily+++IPR022408///Acyl-CoA-binding protein, ACBP, conserved site+++IPR035984///Acyl-CoA binding protein superfamily	NA	NA	NA	NA	NA	NA	NA	NA	[A2AHR2_MOUSE|Unreviewed]SubName: Full=Acyl-Coenzyme A-binding domain-containing 4 {ECO:0000313|Ensembl:ENSMUSP00000102655};+++[B0QZY2_MOUSE|Unreviewed]SubName: Full=Acyl-Coenzyme A-binding domain-containing 4 {ECO:0000313|Ensembl:ENSMUSP00000120031}; Flags: Fragment;+++[B0QZY3_MOUSE|Unreviewed]SubName: Full=Acyl-Coenzyme A-binding domain-containing 4 {ECO:0000313|Ensembl:ENSMUSP00000118886}; Flags: Fragment;+++[B0QZY4_MOUSE|Unreviewed]SubName: Full=Acyl-Coenzyme A-binding domain-containing 4 {ECO:0000313|Ensembl:ENSMUSP00000115521}; Flags: Fragment;+++[E0CXU7_MOUSE|Unreviewed]SubName: Full=Acyl-Coenzyme A-binding domain-containing 4 {ECO:0000313|Ensembl:ENSMUSP00000116755};+++[E9Q289_MOUSE|Unreviewed]SubName: Full=Acyl-Coenzyme A-binding domain-containing 4 {ECO:0000313|Ensembl:ENSMUSP00000024492};+++[Q80X94_MOUSE|Unreviewed]SubName: Full=Acyl-Coenzyme A binding domain containing 4 {ECO:0000313|EMBL:AAH48371.1};+++[Q8BV75_MOUSE|Unreviewed]SubName: Full=Uncharacterized protein {ECO:0000313|EMBL:BAC37699.1};+++[Q8C1P3_MOUSE|Unreviewed]SubName: Full=Uncharacterized protein {ECO:0000313|EMBL:BAC25208.1};+++[Q9CVH3_MOUSE|Unreviewed]SubName: Full=Uncharacterized protein {ECO:0000313|EMBL:BAB25532.1}; Flags: Fragment;
230991	230991	Fndc10	12.42	3.81	3.78	4.31	9.62	9.74	6.39	7.37	7.75	4.76	4.57	3.98	6.93	7.81	3.98	5.73	5.39	4.75	5.82	14.85	6.95	7.26	9.69	6.25	8.31	17.61	7.27	5.36	5.48	7.56	19.33	6.41	5.94	7.25	14.67	15.58	11.03	11.6	12.39	7.91	7.7	6.08	10.88	12.24	6	9.76	8.13	7.35	8.76	25.17	10.82	11.7	16.18	11.35	14.22	31.18	12.95	8.39	9.17	13.01	616	190	187	221	458	495	264	373	341	245	233	190	329	371	192	274	265	239	270	708	328	334	472	311	418	876	363	271	271	392	4.246	8.88167	6.44333	6.958	6.43	9.648	7.042	14.1	10.2333	11.098	11.1767	16.584	215.2	424.5	304.667	334.4	324.667	480	0.499939	0.00277619	0.00015105	-0.339006	0.66514	0.159513	-0.464033	0.0172451	0.00076905	0.0270408	0.946742	0.872422	-0.0158389	0.988144	0.947406	-0.292508	0.707971	0.250755	-0.330388	0.999982	0.127469	Fndc10	B930041F14Rik+++MNCb-3966	mRNA	2	NM_178699+++XM_030253513	coding	known	NC_000070.6	155694342	155696485	+	4|4 E2	230991	NO_INFO	NO_INFO	230991	NA	NO_INFO	NA	NA	ENOG502S019///NA	fibronectin type III domain containing 10	GO:0005575///cellular_component+++GO:0016020///membrane+++GO:0016021///integral component of membrane	GO:0003674///molecular_function	GO:0008150///biological_process	IPR034446///Fibronectin type III domain-containing protein 10	NA	NA	NA	NA	PF17742///Family of unknown function (DUF5579)	NA	NA	NA	[FND10_MOUSE|Reviewed]RecName: Full=Fibronectin type III domain-containing protein 10; Flags: Precursor;
269473	269473	Lrig2	3.07	3.06	2.67	3.04	2.67	3.28	4.84	3.36	3.98	2.97	2.85	2.86	3.42	3.18	2.65	3.85	2.89	2.67	3.52	3.94	3.68	4	3.45	3.62	3.67	3.77	3.53	2.94	2.9	3.14	4.78	5.16	4.19	5.11	4.07	5.24	8.36	5.29	6.37	4.94	4.8	4.37	5.37	4.99	4	6.56	4.35	4.13	5.29	6.68	5.73	6.46	5.75	6.59	6.27	6.68	6.29	4.61	4.86	5.4	578	578	507	592	482	637	773	651	668	583	558	512	620	587	486	707	536	506	621	705	655	701	645	686	700	715	681	556	566	625	2.918	3.53333	3.46333	3.176	3.22	3.472	4.84	5.685	5.51833	4.964	5.61667	5.92	563.6	631.5	626	576	625.667	659.4	0.163405	0.181857	0.0417429	-0.108617	0.892533	0.3663	-0.0472048	0.840105	0.566386	0.121855	0.592929	0.253945	0.0760365	0.785505	0.519022	-0.0142101	0.97361	0.885964	-0.0497985	0.999982	0.649759	Lrig2	4632419I10Rik+++BB096938+++LIG-2	mRNA	10	URS00008117C9+++URS0000811BA5+++URS000081207C+++URS00009AEB0C+++URS00009C4E59+++NM_001025067+++NM_001310698+++XM_006501544+++XM_017319602+++XM_030252634	coding	known	NC_000069.6	104453980	104511918	-	3|3 F2.2	269473	NO_INFO	NO_INFO	269473	NA	K24609	NA	NA	KOG4194///otolith morphogenesis	leucine-rich repeats and immunoglobulin-like domains 2	GO:0005615///extracellular space+++GO:0005737///cytoplasm+++GO:0005886///plasma membrane+++GO:0016020///membrane+++GO:0016021///integral component of membrane+++GO:0030426///growth cone+++GO:0031012///extracellular matrix+++GO:0043005///neuron projection+++GO:0043025///neuronal cell body+++GO:0097708///intracellular vesicle	GO:0005102///signaling receptor binding+++GO:0005515///protein binding	GO:0007605///sensory perception of sound+++GO:0010640///regulation of platelet-derived growth factor receptor signaling pathway+++GO:0010977///negative regulation of neuron projection development+++GO:0048679///regulation of axon regeneration+++GO:0048681///negative regulation of axon regeneration+++GO:0051045///negative regulation of membrane protein ectodomain proteolysis+++GO:0060384///innervation+++GO:2000010///positive regulation of protein localization to cell surface+++GO:2001222///regulation of neuron migration	IPR000483///Cysteine-rich flanking region, C-terminal+++IPR001611///Leucine-rich repeat+++IPR003591///Leucine-rich repeat, typical subtype+++IPR003598///Immunoglobulin subtype 2+++IPR003599///Immunoglobulin subtype+++IPR007110///Immunoglobulin-like domain+++IPR013098///Immunoglobulin I-set+++IPR013783///Immunoglobulin-like fold+++IPR032675///Leucine-rich repeat domain superfamily+++IPR036179///Immunoglobulin-like domain superfamily	H00753///Urofacial syndrome	NA	04360///Axon guidance	NA	PF01463///Leucine rich repeat C-terminal domain+++PF07679///Immunoglobulin I-set domain+++PF13855///Leucine rich repeat+++PF13927///Immunoglobulin domain	NA	NA	NA	[LRIG2_MOUSE|Reviewed]RecName: Full=Leucine-rich repeats and immunoglobulin-like domains protein 2; Short=LIG-2; Flags: Precursor;
15377	15377	Foxa3	0.11	0.08	0.04	0	0.02	0.02	0	0.04	0	0.06	0.04	0	0	0.11	8.9	0	0.04	0	0.02	0.07	0	0.09	0.09	0.08	0	0.06	0	0	0	0.06	0.16	0.14	0.07	0	0.03	0.03	0	0.07	0	0.1	0.07	0	0	0.17	13.42	0	0.06	0	0.03	0.11	0	0.15	0.14	0.15	0	0.11	0	0	0	0.1	5	4	2	0	1	1	0	2	0	3	2	0	0	5	415	0	2	0	1	3	0	4	4	4	0	3	0	0	0	3	0.044	0.0316667	1.51667	0.026	0.0466667	0.03	0.076	0.0483333	2.29	0.04	0.0833333	0.05	2.2	1.5	70.6667	1.2	2.33333	1.4	0.466694	0.437388	0.168086	-0.0699893	0.981467	0.79826	0.0100264	0.990057	0.967955	0.115806	0.760935	0.469095	0.0325216	0.963394	0.886229	-0.00846816	0.989633	0.96057	0.0347645	0.999982	0.704935	Foxa3	Hnf-3g+++Hnf3g+++Tcf-3g+++Tcf3g	mRNA	1	NM_008260	coding	known	NC_000073.6	19013283	19023539	-	7 A3|7 9.46 cM	15377	NO_INFO	NO_INFO	15377	NA	K08038	Foxa3	NA	KOG3563///negative regulation of detection of glucose	forkhead box A3	GO:0005634///nucleus+++GO:0005654///nucleoplasm+++GO:0005829///cytosol+++GO:0015629///actin cytoskeleton	GO:0000976///transcription regulatory region sequence-specific DNA binding+++GO:0000978///RNA polymerase II proximal promoter sequence-specific DNA binding+++GO:0000981///DNA-binding transcription factor activity, RNA polymerase II-specific+++GO:0003677///DNA binding+++GO:0003700///DNA-binding transcription factor activity+++GO:0008134///transcription factor binding+++GO:0019904///protein domain specific binding+++GO:0043565///sequence-specific DNA binding+++GO:1990837///sequence-specific double-stranded DNA binding	GO:0001678///cellular glucose homeostasis+++GO:0006325///chromatin organization+++GO:0006355///regulation of transcription, DNA-templated+++GO:0006357///regulation of transcription by RNA polymerase II+++GO:0007275///multicellular organism development+++GO:0007283///spermatogenesis+++GO:0008285///negative regulation of cell proliferation+++GO:0009267///cellular response to starvation+++GO:0009653///anatomical structure morphogenesis+++GO:0030154///cell differentiation+++GO:0045944///positive regulation of transcription by RNA polymerase II+++GO:0061484///hematopoietic stem cell homeostasis+++GO:0070368///positive regulation of hepatocyte differentiation	IPR001766///Fork head domain+++IPR013638///Fork-head N-terminal+++IPR018122///Fork head domain conserved site1+++IPR030456///Fork head domain conserved site 2+++IPR036388///Winged helix-like DNA-binding domain superfamily+++IPR036390///Winged helix DNA-binding domain superfamily	NA	NA	04950///Maturity onset diabetes of the young	NA	PF00250///Forkhead domain+++PF08430///Forkhead N-terminal region	NA	Fork_head///The fork head domain is a type of protein domain that is often found in transcription factors and whose purpose is to bind DNA.	NA	[FOXA3_MOUSE|Reviewed]RecName: Full=Hepatocyte nuclear factor 3-gamma; Short=HNF-3-gamma; Short=HNF-3G; AltName: Full=Forkhead box protein A3;
16763	16763	Lad1	11.07	0.19	0.18	0.16	12.62	6.93	2.07	6.23	2.82	0.15	0.12	0.26	2.11	6.65	2.92	0.27	1.73	1.97	2.81	27.32	3.55	4.42	18.35	3.06	3.19	35.04	2.24	0.66	0.39	5.84	17.22	0.33	0.28	0.27	19.23	11.09	3.57	9.81	4.5	0.24	0.2	0.4	3.31	10.43	4.4	0.46	2.6	3.05	4.23	46.31	5.53	7.13	30.64	5.56	5.46	62.03	3.98	1.03	0.66	10.06	809	14	13	12	881	524	127	461	181	11	9	18	148	460	209	19	124	146	192	1922	244	301	1326	222	235	2572	165	49	29	446	0.16	6.95667	3.32	6.818	3.09667	11.896	0.264	10.9033	5.21	11.318	5.42667	20.628	11.8	497.167	230.167	480.4	232.333	869.4	3.03088	6.77922733774465e-11	1.52628007604007e-13	-0.121717	0.968684	0.713482	-1.9294	6.16853745948107e-08	4.72440946109088e-10	0.0628359	0.940104	0.859016	-0.241933	0.753703	0.448046	-0.168584	0.813774	0.463069	-0.169996	0.999982	0.229016	Lad1	LADA+++lad-1	mRNA	1	NM_133664	coding	known	NC_000067.6	135818598	135833341	+	1|1 E4	16763	NO_INFO	NO_INFO	16763	NA	NO_INFO	Lad1	NA	ENOG502S2ZW///NA	ladinin	GO:0005576///extracellular region+++GO:0005604///basement membrane+++GO:0015629///actin cytoskeleton	GO:0005198///structural molecule activity	NA	IPR017404///Ladinin 1	NA	NA	NA	NA	NA	NA	NA	NA	[LAD1_MOUSE|Reviewed]RecName: Full=Ladinin-1; Short=Lad-1; AltName: Full=Linear IgA disease antigen homolog; Short=LADA;
14204	14204	Il4i1	4.96	1.43	2.01	3.65	4.53	3.11	1.69	2.4	2.71	2.37	2.35	3.29	2.46	2.54	1.67	1.91	3.93	3.85	2.52	3.18	2.48	2.11	3.32	4.85	4.37	7.51	2.82	4.42	3.03	3.36	7.72	2.41	3.15	6.14	6.91	4.97	2.92	3.77	4.33	3.95	3.96	5.03	3.86	3.98	2.51	3.26	5.93	5.96	3.8	5.4	3.87	3.4	5.55	8.8	7.48	13.3	5.02	6.91	5.07	5.79	236.97	67.7	94.85	180	207.01	153.75	68	116	114	116.55	115.21	150.02	113	115	78	88	185	186.51	113	147	111.66	94	156.79	230	210.8	360	136	215.72	145.61	168	2.362	3.23333	2.195	3.354	3.74667	4.488	3.922	5.10333	3.48	5.224	6.55333	7.652	114.862	149.288	99.9433	156.306	181.203	215.862	-0.169007	0.713788	0.430377	0.0891372	0.972885	0.734111	-0.445975	0.371758	0.0736091	-0.685092	0.00386513	7.82474864570669e-05	-0.294382	0.606203	0.269829	-0.199148	0.796709	0.386412	-0.143566	0.999982	0.502761	Il4i1	Fig1+++Fig1-ps+++H-4+++H-46+++H4+++H46+++LAAO+++LAO+++mIL4I1	mRNA	1	NM_010215	coding	known	NC_000073.6	44836288	44840809	+	7 B3|7 28.93 cM	14204	NO_INFO	NO_INFO	14204	NA	K03334	NA	NA	KOG0029///oxidoreductase activity	interleukin 4 induced 1	GO:0001669///acrosomal vesicle+++GO:0001772///immunological synapse+++GO:0005576///extracellular region+++GO:0005764///lysosome+++GO:0097225///sperm midpiece	GO:0001716///L-amino-acid oxidase activity+++GO:0016491///oxidoreductase activity+++GO:0046592///polyamine oxidase activity	GO:0002250///adaptive immune response+++GO:0002819///regulation of adaptive immune response+++GO:0002841///negative regulation of T cell mediated immune response to tumor cell+++GO:0006559///L-phenylalanine catabolic process+++GO:0006569///tryptophan catabolic process+++GO:0006572///tyrosine catabolic process+++GO:0009063///cellular amino acid catabolic process+++GO:0009072///aromatic amino acid family metabolic process+++GO:0019440///tryptophan catabolic process to indole-3-acetate+++GO:0042130///negative regulation of T cell proliferation+++GO:0045577///regulation of B cell differentiation+++GO:0045591///positive regulation of regulatory T cell differentiation+++GO:0045944///positive regulation of transcription by RNA polymerase II+++GO:0050868///negative regulation of T cell activation	IPR001613///Flavin amine oxidase+++IPR002937///Amine oxidase+++IPR036188///FAD/NAD(P)-binding domain superfamily	NA	M00044///Tyrosine degradation, tyrosine => homogentisate	00250///Alanine, aspartate and glutamate metabolism+++00270///Cysteine and methionine metabolism+++00280///Valine, leucine and isoleucine degradation+++00350///Tyrosine metabolism+++00360///Phenylalanine metabolism+++00380///Tryptophan metabolism+++00400///Phenylalanine, tyrosine and tryptophan biosynthesis	R00357///L-Aspartic acid:oxygen oxidoreductase (deaminating) L-Aspartate + H2O + Oxygen <=> Oxaloacetate + Ammonia + Hydrogen peroxide+++R00648///L-Methionine:oxygen oxidoreductase (deaminating) L-Methionine + H2O + Oxygen <=> 4-Methylthio-2-oxobutanoic acid + Ammonia + Hydrogen peroxide+++R00677///L-Tryptophan:oxygen oxidoreductase (deaminating) L-Tryptophan + H2O + Oxygen <=> Indolepyruvate + Ammonia + Hydrogen peroxide+++R00689///L-Phenylalanine:oxygen oxidoreductase (deaminating) L-Phenylalanine + H2O + Oxygen <=> Phenylpyruvate + Ammonia + Hydrogen peroxide+++R00729///L-Tyrosine:oxygen oxidoreductase (deaminating) L-Tyrosine + H2O + Oxygen <=> 3-(4-Hydroxyphenyl)pyruvate + Ammonia + Hydrogen peroxide+++R02197///L-Isoleucine:oxygen oxidoreductase (deaminating) L-Isoleucine + H2O + Oxygen <=> (S)-3-Methyl-2-oxopentanoic acid + Ammonia + Hydrogen peroxide	PF01593///Flavin containing amine oxidoreductase	R-MMU-1430728///Metabolism+++R-MMU-71291///Metabolism of amino acids and derivatives+++R-MMU-8963691///Phenylalanine and tyrosine metabolism+++R-MMU-8964208///Phenylalanine metabolism	NA	NA	[OXLA_MOUSE|Reviewed]RecName: Full=L-amino-acid oxidase {ECO:0000305}; Short=LAAO {ECO:0000305}; Short=LAO {ECO:0000305}; EC=1.4.3.2 {ECO:0000269|PubMed:15383589}; EC=1.4.3.25 {ECO:0000250|UniProtKB:Q96RQ9}; AltName: Full=Interleukin-4-induced protein 1 {ECO:0000303|Ref.2}; Short=IL4-induced protein 1 {ECO:0000303|Ref.2}; Short=mIL4I1 {ECO:0000303|PubMed:26599209}; AltName: Full=Protein Fig-1 {ECO:0000303|PubMed:9122225}; Short=mFIG1 {ECO:0000303|PubMed:9122225}; Flags: Precursor;
101568	101568	Vrk3	24.47	17.68	16.71	17.42	23.51	20.31	18.38	21.06	21.58	19.83	21.74	19.59	20.12	20.4	18.77	16.71	18.86	21.43	19.82	27.34	22.47	21.35	18.9	21.83	19.26	27.06	18.4	20.59	18.01	21.17	38.08	29.76	26.24	29.31	35.83	32.49	31.75	33.17	34.49	33	36.62	29.96	31.57	32	28.3	28.48	28.43	33.19	29.82	46.34	34.98	34.44	31.55	39.66	32.96	47.91	32.77	32.24	30.16	36.45	982	707	663	723	905	846	621	860	765	820	895	750	777	775	742	645	747	871	744	1066	850	804	753	870	785	1096	750	845	728	894	18.676	21.5517	19.97	21.408	20.3367	20.842	30.986	34.3017	31.6283	33.548	35.4233	35.486	761.6	829.833	765.5	835.6	830.667	845.8	0.0279834	0.889361	0.740475	0.0225717	0.987834	0.843931	-0.0234781	0.933946	0.808558	0.0116978	0.960715	0.904333	0.113763	0.704595	0.379701	0.155262	0.574389	0.134977	-0.00242774	0.999982	0.98546	Vrk3	AI428238	mRNA	3	URS00009AD133+++NM_133945+++XM_006540538	coding	known	NC_000073.6	44748629	44777515	+	7|7 B3	101568	NO_INFO	NO_INFO	101568	NA	NO_INFO	NA	NA	KOG1164///protein kinase activity	vaccinia related kinase 3	GO:0005634///nucleus+++GO:0005654///nucleoplasm+++GO:0005730///nucleolus+++GO:0005737///cytoplasm+++GO:0043231///intracellular membrane-bounded organelle	GO:0000166///nucleotide binding+++GO:0004672///protein kinase activity+++GO:0004674///protein serine/threonine kinase activity+++GO:0005524///ATP binding+++GO:0019903///protein phosphatase binding	GO:0006468///protein phosphorylation+++GO:0018105///peptidyl-serine phosphorylation+++GO:0032516///positive regulation of phosphoprotein phosphatase activity+++GO:0070373///negative regulation of ERK1 and ERK2 cascade	IPR000719///Protein kinase domain+++IPR011009///Protein kinase-like domain superfamily+++IPR026870///Zinc-ribbon domain	H00897///Pontocerebellar hypoplasia	NA	NA	NA	PF00069///Protein kinase domain+++PF13240///zinc-ribbon domain	R-MMU-1280215///Cytokine Signaling in Immune system+++R-MMU-162582///Signal Transduction+++R-MMU-166016///Toll Like Receptor 4 (TLR4) Cascade+++R-MMU-166058///MyD88:MAL(TIRAP) cascade initiated on plasma membrane+++R-MMU-166166///MyD88-independent TLR4 cascade +++R-MMU-166520///Signaling by NTRKs+++R-MMU-168138///Toll Like Receptor 9 (TLR9) Cascade+++R-MMU-168142///Toll Like Receptor 10 (TLR10) Cascade+++R-MMU-168164///Toll Like Receptor 3 (TLR3) Cascade+++R-MMU-168176///Toll Like Receptor 5 (TLR5) Cascade+++R-MMU-168179///Toll Like Receptor TLR1:TLR2 Cascade+++R-MMU-168181///Toll Like Receptor 7/8 (TLR7/8) Cascade+++R-MMU-168188///Toll Like Receptor TLR6:TLR2 Cascade+++R-MMU-168249///Innate Immune System+++R-MMU-168256///Immune System+++R-MMU-168898///Toll-like Receptor Cascades+++R-MMU-181438///Toll Like Receptor 2 (TLR2) Cascade+++R-MMU-187037///Signaling by NTRK1 (TRKA)+++R-MMU-198725///Nuclear Events (kinase and transcription factor activation)+++R-MMU-198753///ERK/MAPK targets+++R-MMU-202670///ERKs are inactivated+++R-MMU-448424///Interleukin-17 signaling+++R-MMU-449147///Signaling by Interleukins+++R-MMU-450282///MAPK targets/ Nuclear events mediated by MAP kinases+++R-MMU-450294///MAP kinase activation+++R-MMU-9006934///Signaling by Receptor Tyrosine Kinases+++R-MMU-937061///TRIF(TICAM1)-mediated TLR4 signaling +++R-MMU-975138///TRAF6 mediated induction of NFkB and MAP kinases upon TLR7/8 or 9 activation+++R-MMU-975155///MyD88 dependent cascade initiated on endosome+++R-MMU-975871///MyD88 cascade initiated on plasma membrane	NA	NA	[VRK3_MOUSE|Reviewed]RecName: Full=Inactive serine/threonine-protein kinase VRK3; AltName: Full=Serine/threonine-protein pseudokinase VRK3; AltName: Full=Vaccinia-related kinase 3;
22720	22720	Zfp62	7.42	7.6	6.88	6.9	5.78	6.8	9.22	7.35	5.69	6.29	7.29	7.03	7.62	9.01	6.68	7.98	6.65	6.36	7.41	9.26	8.25	7.58	9.18	8.04	9.14	9.17	8.26	6.48	6.85	7.68	11.55	12.8	10.81	11.61	8.8	10.88	15.93	11.57	9.09	10.46	12.28	10.75	11.96	14.13	10.06	13.6	10.02	9.85	11.15	15.7	12.84	12.23	15.33	14.6	15.63	16.23	14.71	10.14	11.47	13.22	777	795	729	760	577	747	814	789	527	687	792	702	778	892	688	821	688	674	720	920	817	746	973	852	973	970	890	687	728	857	6.992	7.04333	7.85333	7.342	7.52333	8.446	11.592	11.3033	12.47	11.494	13.0967	14.408	752.6	705.167	790.333	740.8	812.333	898.6	0.0852107	0.570979	0.267844	0.0951762	0.90012	0.381131	-0.00463727	0.986262	0.95974	0.0870331	0.647863	0.314566	-0.20533	0.387866	0.0996893	-0.0929754	0.798257	0.39445	-0.111992	0.999982	0.373571	Zfp62	NA	mRNA	16	NM_001024846+++NM_001362725+++NM_001362726+++NM_001362727+++NM_001362728+++NM_001362729+++NM_001362730+++NM_001362731+++NM_009562+++XM_006533199+++XM_017314510+++XM_030245946+++XM_030245947+++XM_030245949+++XM_030245950+++XM_030245951	coding	known	NC_000077.6	49203261	49218816	+	11 B1.2|11 29.23 cM	22720	NO_INFO	NO_INFO	22720	NA	NO_INFO	Zfp62	NA	KOG1721///DNA binding	zinc finger protein 62	GO:0005634///nucleus	GO:0000978///RNA polymerase II proximal promoter sequence-specific DNA binding+++GO:0001228///DNA-binding transcription activator activity, RNA polymerase II-specific+++GO:0046872///metal ion binding	GO:0006357///regulation of transcription by RNA polymerase II+++GO:0045944///positive regulation of transcription by RNA polymerase II	IPR013087///Zinc finger C2H2-type+++IPR036236///Zinc finger C2H2 superfamily	NA	NA	NA	NA	PF00096///Zinc finger, C2H2 type+++PF13912///C2H2-type zinc finger	NA	zf-C2H2///Zinc finger, C2H2 type.The C2H2 zinc finger is the classical zinc finger domain. The two conserved cysteines and histidines co-ordinate a zinc ion.	NA	[ZFP62_MOUSE|Reviewed]RecName: Full=Zinc finger protein 62; Short=Zfp-62; AltName: Full=ZT3;
22158	22158	Tulp3	10.13	10.03	7.98	9.48	7.81	8.75	13.33	10.9	11.09	9.66	10.18	7.63	10.42	9.52	6.31	9.9	7.64	7.9	9.26	14.69	10.5	12.26	10.87	10.13	9.86	11.92	10.43	9.18	9.82	11.4	15.76	16.88	12.52	15.95	11.9	13.99	23.04	17.16	17.72	16.08	17.14	11.68	16.35	14.93	9.51	16.87	11.52	12.23	13.94	24.91	16.35	19.78	18.16	18.41	16.86	21.11	18.58	14.37	16.44	19.63	835	824	639	796	605	729	913	900	804	823	853	588	814	736	509	761	607	653	699	1166	809	939	865	813	820	959	851	772	820	964	9.466	10.335	9.81833	9.424	10.45	10.452	15.714	16.595	15.6317	14.856	18.16	17.816	787	797.667	761.333	742.6	865.667	853.4	-0.0368593	0.87867	0.723946	-0.106401	0.902113	0.383892	-0.0391517	0.873807	0.662036	-0.0668146	0.820692	0.623882	0.0403995	0.86514	0.675358	-0.0464754	0.897047	0.677248	0.0421595	0.999982	0.653407	Tulp3	2310022L06Rik+++AI316887	mRNA	7	URS00008C41FF+++URS00009B9144+++URS00009BE402+++XR_003956187+++XR_003956188+++NM_011657+++XM_030255314	coding	known	NC_000072.6	128321140	128355873	-	6 F3|6 62.96 cM	22158	NO_INFO	NO_INFO	22158	NA	NO_INFO	Tulp3	NA	KOG2502///phosphatidylinositol binding	tubby-like protein 3	GO:0005576///extracellular region+++GO:0005634///nucleus+++GO:0005654///nucleoplasm+++GO:0005730///nucleolus+++GO:0005737///cytoplasm+++GO:0005886///plasma membrane+++GO:0005929///cilium+++GO:0005930///axoneme+++GO:0016020///membrane+++GO:0042995///cell projection+++GO:0097546///ciliary base+++GO:0097731///9+0 non-motile cilium	GO:0001664///G protein-coupled receptor binding+++GO:0019899///enzyme binding+++GO:0035091///phosphatidylinositol binding+++GO:0044877///protein-containing complex binding+++GO:0120160///intraciliary transport particle A binding	GO:0001841///neural tube formation+++GO:0001843///neural tube closure+++GO:0007275///multicellular organism development+++GO:0007420///brain development+++GO:0008277///regulation of G protein-coupled receptor signaling pathway+++GO:0008589///regulation of smoothened signaling pathway+++GO:0009952///anterior/posterior pattern specification+++GO:0021904///dorsal/ventral neural tube patterning+++GO:0021914///negative regulation of smoothened signaling pathway involved in ventral spinal cord patterning+++GO:0021915///neural tube development+++GO:0021953///central nervous system neuron differentiation+++GO:0031076///embryonic camera-type eye development+++GO:0042733///embryonic digit morphogenesis+++GO:0045879///negative regulation of smoothened signaling pathway+++GO:0048702///embryonic neurocranium morphogenesis+++GO:0060173///limb development+++GO:0060348///bone development+++GO:0060434///bronchus morphogenesis+++GO:0060831///smoothened signaling pathway involved in dorsal/ventral neural tube patterning+++GO:0061512///protein localization to cilium+++GO:0061548///ganglion development+++GO:1901621///negative regulation of smoothened signaling pathway involved in dorsal/ventral neural tube patterning	IPR000007///Tubby, C-terminal+++IPR005398///Tubby, N-terminal+++IPR018066///Tubby, C-terminal, conserved site+++IPR025659///Tubby-like, C-terminal	H00527///Retinitis pigmentosa+++H00837///Leber congenital amaurosis	NA	NA	NA	PF01167///Tub family+++PF16322///Tubby N-terminal	R-MMU-162582///Signal Transduction+++R-MMU-5358351///Signaling by Hedgehog+++R-MMU-5610787///Hedgehog 'off' state	Tub///Tubby protein.The tubby protein is encoded by the TUB gene. It is an upstream cell signaling protein common to multicellular eukaryotes.	NA	[TULP3_MOUSE|Reviewed]RecName: Full=Tubby-related protein 3 {ECO:0000305}; AltName: Full=Tubby-like protein 3;
105727	105727	Slc38a1	12.81	17.41	3.89	8.74	5.47	8.96	27.73	10.36	18.64	5.82	7.79	4.57	14.85	20.69	8.64	6.71	6.14	10.82	8.42	14.98	10.4	12.23	21.99	12.48	13.66	14.1	11.59	10.32	15.8	13.45	19.93	29.32	6.1	14.7	8.34	14.34	47.9	16.32	29.8	9.69	13.13	6.98	23.3	32.44	13.02	11.44	9.26	16.75	12.67	25.4	16.19	19.73	36.71	22.68	23.38	24.95	20.65	16.16	26.46	23.16	2362	3194	714	1672	958	1715	4294	1943	3022	1116	1481	800	2623	3596	1557	1201	1113	2024	1455	2661	1800	2098	4011	2303	2543	2636	2165	1941	2942	2602	8.73	13.995	12.2533	8.986	13.91	14.332	14.588	22.7717	19.3533	14.212	24.1	24.37	1635.4	2382.33	2145.83	1610.6	2615.67	2659.2	0.353086	0.565092	0.263083	-0.46767	0.522271	0.0923831	-0.424309	0.492895	0.134471	-0.152111	0.800554	0.560416	-0.0143674	0.990036	0.95683	-0.488902	0.313195	0.0283617	0.00935914	0.999982	0.960955	Slc38a1	AA408026+++AA409865+++AL022800+++AU015942+++NAT2+++SNAT1	mRNA	9	URS00009B62CC+++URS00009C39E3+++NM_001166456+++NM_001166458+++NM_134086+++XM_006520235+++XM_030248257+++XM_030248258+++XM_030248259	coding	known	NC_000081.6	96571418	96643438	-	15|15 F1	105727	NO_INFO	NO_INFO	105727	NA	K14990	Slc38a1	NA	KOG1305///amino acid transmembrane transporter activity	solute carrier family 38, member 1	GO:0005886///plasma membrane+++GO:0005887///integral component of plasma membrane+++GO:0016020///membrane+++GO:0016021///integral component of membrane+++GO:0016323///basolateral plasma membrane+++GO:0030424///axon+++GO:0043025///neuronal cell body+++GO:0098591///external side of apical plasma membrane	GO:0005295///neutral amino acid:sodium symporter activity+++GO:0015171///amino acid transmembrane transporter activity+++GO:0015179///L-amino acid transmembrane transporter activity+++GO:0015186///L-glutamine transmembrane transporter activity+++GO:0015293///symporter activity	GO:0003333///amino acid transmembrane transport+++GO:0006811///ion transport+++GO:0006814///sodium ion transport+++GO:0006865///amino acid transport+++GO:0006868///glutamine transport+++GO:0007565///female pregnancy+++GO:0015804///neutral amino acid transport+++GO:0015807///L-amino acid transport+++GO:1902475///L-alpha-amino acid transmembrane transport	IPR013057///Amino acid transporter, transmembrane domain	NA	NA	04724///Glutamatergic synapse+++04727///GABAergic synapse	NA	PF01490///Transmembrane amino acid transporter protein	R-MMU-112313///Neurotransmitter uptake and metabolism In glial cells+++R-MMU-112315///Transmission across Chemical Synapses+++R-MMU-112316///Neuronal System+++R-MMU-210455///Astrocytic Glutamate-Glutamine Uptake And Metabolism+++R-MMU-352230///Amino acid transport across the plasma membrane+++R-MMU-382551///Transport of small molecules+++R-MMU-425393///Transport of inorganic cations/anions and amino acids/oligopeptides+++R-MMU-425407///SLC-mediated transmembrane transport	NA	NA	[S38A1_MOUSE|Reviewed]RecName: Full=Sodium-coupled neutral amino acid transporter 1; AltName: Full=Amino acid transporter A1; AltName: Full=MNat2; AltName: Full=N-system amino acid transporter 2; AltName: Full=Solute carrier family 38 member 1; AltName: Full=System A amino acid transporter 1; AltName: Full=System N amino acid transporter 1;
81840	81840	Sorcs2	7.61	5.97	5.49	8.39	5.35	6.43	9	8.84	5.57	7.27	5.6	3.23	7.4	8.64	4.06	7.7	6.16	5.8	5	12.83	6.74	9.02	10.04	10.17	8.53	10.69	8.66	3.94	6.53	7.67	11.84	10.05	8.61	14.12	8.16	10.28	15.55	13.91	8.9	12.09	9.43	4.95	11.62	13.54	6.13	13.13	9.28	8.98	7.52	21.75	10.49	14.55	16.76	18.48	14.59	18.92	15.42	6.17	10.93	13.21	1060	834	751	1218	697	929	1053	1249	676	1068	798	423	981	1136	552	1040	838	805	645	1703	873	1164	1404	1431	1215	1508	1243	555	908	1125	6.544	7.13333	7.26	6.604	8.12333	8.372	10.86	11.44	11.5767	10.496	14.2067	14.372	933.8	944	957.667	882.8	1154.67	1185	0.0410352	0.928768	0.812367	-0.118347	0.945688	0.588512	-0.181318	0.69974	0.317916	-0.137418	0.760935	0.475994	-0.166491	0.740183	0.425854	-0.2331	0.767927	0.337348	-0.00811871	0.999982	0.968959	Sorcs2	N28137+++mKIAA1329	mRNA	4	URS00009B3CBF+++NM_030889+++XM_006504202+++XM_030254926	coding	known	NC_000071.6	36017180	36398197	-	5|5 B3	81840	NO_INFO	NO_INFO	81840	NA	NO_INFO	Sorcs2	NA	KOG3511///protein transport	sortilin-related VPS10 domain containing receptor 2	GO:0005768///endosome+++GO:0005886///plasma membrane+++GO:0005887///integral component of plasma membrane+++GO:0014069///postsynaptic density+++GO:0016020///membrane+++GO:0016021///integral component of membrane+++GO:0030054///cell junction+++GO:0030425///dendrite+++GO:0030659///cytoplasmic vesicle membrane+++GO:0031410///cytoplasmic vesicle+++GO:0031901///early endosome membrane+++GO:0042995///cell projection+++GO:0043005///neuron projection+++GO:0043197///dendritic spine+++GO:0043204///perikaryon+++GO:0045202///synapse+++GO:0045211///postsynaptic membrane+++GO:0055038///recycling endosome membrane+++GO:0098839///postsynaptic density membrane	GO:0005515///protein binding	GO:0006886///intracellular protein transport+++GO:0060292///long-term synaptic depression	IPR000601///PKD domain+++IPR006581///VPS10+++IPR013783///Immunoglobulin-like fold+++IPR015943///WD40/YVTN repeat-like-containing domain superfamily+++IPR031777///Sortilin, C-terminal+++IPR031778///Sortilin, N-terminal+++IPR035986///PKD domain superfamily	NA	NA	NA	NA	PF15901///Sortilin, neurotensin receptor 3, C-terminal+++PF15902///Sortilin, neurotensin receptor 3,+++PF18911///PKD domain	NA	NA	NA	[SORC2_MOUSE|Reviewed]RecName: Full=VPS10 domain-containing receptor SorCS2; Contains: RecName: Full=SorCS2 122 kDa chain {ECO:0000305|PubMed:22155786}; Contains: RecName: Full=SorCS2 104 kDa chain {ECO:0000305|PubMed:22155786}; Contains: RecName: Full=SorCS2 18 kDa chain {ECO:0000305|PubMed:22155786}; Flags: Precursor;
100126226	100126226	Krt83	0.27	0.05	0.05	0.02	0.26	0.07	0.03	0.02	0.06	0.1	0.07	0.03	0.49	0.56	0.1	0	0.08	0.03	0.19	0.08	0.13	0.24	0.99	0.1	0.07	0.25	0.32	0.37	0.2	0.97	0.43	0.08	0.08	0.04	0.4	0.12	0.05	0.04	0.09	0.16	0.12	0.04	0.76	0.88	0.15	0	0.11	0.04	0.28	0.13	0.21	0.39	1.65	0.18	0.13	0.44	0.57	0.57	0.33	1.68	11	2	2	1	10	3	1	1	2	4	3	1	18.69	21.4	4	0	3	1.1	7	3	5	9	38.9	4	3	10	13	15.01	8	40.76	0.058	0.118333	0.253333	0.082	0.423333	0.4	0.096	0.188333	0.398333	0.12	0.73	0.672	2.4	4.66667	9.68167	3.02	17.5867	15.982	1.0497	0.12188	0.0226304	-0.226329	0.929624	0.487448	-0.872657	0.0452404	0.00262694	-0.231808	0.760935	0.48031	-0.630519	0.273655	0.0472383	-0.749162	0.164758	0.00713558	0.0240616	0.999982	0.891272	Krt83	5430421N21Rik	mRNA	1	NM_001201323	coding	known	NC_000081.6	101485130	101491512	-	15|15 F2	100126226	NO_INFO	NO_INFO	100126226	NA	NO_INFO	NA	NA	ENOG502SKJW///NA	keratin 83	GO:0045095///keratin filament	GO:0003674///molecular_function	GO:0007568///aging+++GO:0042633///hair cycle	IPR003054///Keratin, type II+++IPR018039///Intermediate filament protein, conserved site+++IPR032444///Keratin type II head+++IPR039008///Intermediate filament, rod domain	H00584///Epidermolysis bullosa simplex+++H00649///Ectodermal dysplasia, hair-nail type+++H00667///Woolly hair+++H00670///Monilethrix+++H00672///Pseudofolliculitis barbae+++H00684///Pachyonychia congenita+++H00691///Bullous congenital ichthyosiform erythroderma (BCIE)+++H00693///Ichthyosis bullosa of Siemens+++H00707///Ichthyosis hystrix, Curth-Macklin type+++H00710///Erythrokeratodermia variabilis+++H00717///Striate palmoplantar keratoderma+++H00722///Epidermolytic palmoplantar keratoderma+++H00723///Non-epidermolytic palmoplantar keratoderma+++H00724///White sponge nevus+++H00726///Meesmann corneal dystrophy+++H00786///Hypotrichosis+++H00944///Dowling-Degos disease+++H02225///Familial cirrhosis+++H02265///Annular epidermolytic ichthyosis	NA	NA	NA	PF00038///Intermediate filament protein+++PF16208///Keratin type II head	R-MMU-1266738///Developmental Biology+++R-MMU-6805567///Keratinization+++R-MMU-6809371///Formation of the cornified envelope	NA	NA	[E9Q1Y9_MOUSE|Unreviewed]SubName: Full=Keratin 83 {ECO:0000313|Ensembl:ENSMUSP00000023718};+++[Q61726_MOUSE|Unreviewed]SubName: Full=Keratin type II {ECO:0000313|EMBL:AAA39273.1}; Flags: Fragment;
53332	53332	Mtmr1	6.87	5.71	5.86	6.46	6.89	6.23	11.16	6.32	10.79	5.27	5.49	7.47	6.77	6.27	7.45	10.64	6.73	6.25	6.47	5.31	5.98	8.49	7.48	6.58	7.15	6.23	6.79	6.73	6.99	6.55	10.69	9.61	9.2	10.87	10.5	9.97	19.29	9.96	17.24	8.77	9.24	11.43	10.63	9.83	11.23	18.13	10.14	9.68	9.74	9.01	9.31	13.69	12.49	11.96	12.23	11.03	12.09	10.54	11.71	11.28	811	668	685	791	777	764	1107	754	1118	646	661	841	772	707	860	1216	781	755	716	599	661	938	878	777	859	735	809	814	833	811	5.758	8.04333	7.6	6.446	6.70667	6.876	9.538	12.9417	12.1367	10	11.65	11.676	690.2	888.5	859	738.4	807	819	0.324713	0.219695	0.0556687	-0.195387	0.861053	0.317331	-0.119122	0.7074	0.329262	0.199844	0.661244	0.328695	0.245402	0.407995	0.111557	0.0577934	0.921938	0.741049	0.00254851	0.999982	0.98254	Mtmr1	AW049210	mRNA	10	URS00009C27EF+++NM_001313702+++NM_001313703+++NM_001313704+++NM_001313706+++NM_001313707+++NM_016985+++XM_006528136+++XM_006528137+++XM_011247629	coding	known	NC_000086.7	71364760	71419196	+	X|X A7.3	53332	NO_INFO	NO_INFO	53332	NA	K18081	NA	NA	KOG4471///phosphatidylinositol-3,5-bisphosphate 3-phosphatase activity	myotubularin related protein 1	GO:0005737///cytoplasm+++GO:0005886///plasma membrane+++GO:0016020///membrane	GO:0004438///phosphatidylinositol-3-phosphatase activity+++GO:0004725///protein tyrosine phosphatase activity+++GO:0016787///hydrolase activity+++GO:0016791///phosphatase activity+++GO:0042803///protein homodimerization activity+++GO:0052629///phosphatidylinositol-3,5-bisphosphate 3-phosphatase activity+++GO:0052866///phosphatidylinositol phosphate phosphatase activity	GO:0006629///lipid metabolic process+++GO:0016311///dephosphorylation+++GO:0035335///peptidyl-tyrosine dephosphorylation+++GO:0046856///phosphatidylinositol dephosphorylation+++GO:0060304///regulation of phosphatidylinositol dephosphorylation	IPR000387///Tyrosine-specific protein phosphatases domain+++IPR003595///Protein-tyrosine phosphatase, catalytic+++IPR004182///GRAM domain+++IPR010569///Myotubularin-like phosphatase domain+++IPR011993///PH-like domain superfamily+++IPR016130///Protein-tyrosine phosphatase, active site+++IPR029021///Protein-tyrosine phosphatase-like+++IPR030564///Myotubularin family+++IPR030587///Myotubularin-related protein 1+++IPR037857///MTMR1, PH-GRAM	H00264///Charcot-Marie-Tooth disease	NA	00562///Inositol phosphate metabolism+++04070///Phosphatidylinositol signaling system	R10928///1-phosphatidyl-1D-myo-inositol-3,5-bisphosphate 3-phosphohydrolase 1-Phosphatidyl-1D-myo-inositol 3,5-bisphosphate + H2O <=> 1-Phosphatidyl-1D-myo-inositol 5-phosphate + Orthophosphate	PF02893///GRAM domain+++PF06602///Myotubularin-like phosphatase domain	R-MMU-1430728///Metabolism+++R-MMU-1483255///PI Metabolism+++R-MMU-1483257///Phospholipid metabolism+++R-MMU-162582///Signal Transduction+++R-MMU-1660499///Synthesis of PIPs at the plasma membrane+++R-MMU-194315///Signaling by Rho GTPases+++R-MMU-556833///Metabolism of lipids+++R-MMU-9012999///RHO GTPase cycle+++R-MMU-9035034///RHOF GTPase cycle+++R-MMU-9716542///Signaling by Rho GTPases, Miro GTPases and RHOBTB3	NA	NA	[MTMR1_MOUSE|Reviewed]RecName: Full=Myotubularin-related protein 1; AltName: Full=Phosphatidylinositol-3,5-bisphosphate 3-phosphatase; EC=3.1.3.95 {ECO:0000250|UniProtKB:Q13613}; AltName: Full=Phosphatidylinositol-3-phosphate phosphatase; EC=3.1.3.64 {ECO:0000269|PubMed:12217958};
78541	78541	Asb8	37.25	31.79	41.76	35.19	47.79	40.64	26.18	42.53	40.2	36.01	27.11	53.79	38.79	44.24	32.09	41.77	57.41	41.82	50.76	20.15	37.77	40	32.8	24.57	34.26	19.62	35.44	39.08	31.48	27.87	57.98	53.52	65.54	59.19	72.84	65	45.24	66.96	64.25	59.92	45.66	82.27	60.87	69.37	48.38	71.18	86.55	64.74	76.38	34.16	58.8	64.52	54.78	44.63	58.62	34.73	63.12	61.17	52.71	47.99	1906	1611	2113	1863	2340	2154	1135	2203	1810	1895	1421	2630	1909	2143	1611	2063	2890	2167	2436	996	1821	1909	1660	1251	1768	1005	1831	2045	1617	1490	34.372	39.0983	39.11	44.786	27.9733	32.24	56.766	62.045	62.1867	68.82	48.4433	54.484	1780.6	1924.67	1909.33	2223.8	1452.67	1661.8	0.102737	0.717349	0.43829	0.238865	0.895514	0.369872	0.359366	0.328755	0.0571012	0.493882	0.00508161	0.000109714	0.300372	0.482055	0.158524	0.473663	0.455178	0.0683504	-0.128551	0.999982	0.516084	Asb8	4930539L19Rik+++AI788835+++C430011H06Rik	mRNA	7	NM_001170710+++NM_001170711+++NM_030121+++XM_006521542+++XM_011245775+++XM_030248819+++XM_030248820	coding	known	NC_000081.6	98134637	98165596	-	15|15 F1	78541	NO_INFO	NO_INFO	78541	NA	NO_INFO	Asb8	NA	KOG0504///protein ubiquitination	ankyrin repeat and SOCS box-containing 8	GO:0005737///cytoplasm	GO:0003674///molecular_function	GO:0008150///biological_process+++GO:0016567///protein ubiquitination+++GO:0035556///intracellular signal transduction	IPR001496///SOCS box domain+++IPR002110///Ankyrin repeat+++IPR036036///SOCS box-like domain superfamily+++IPR036770///Ankyrin repeat-containing domain superfamily+++IPR037332///Ankyrin repeat and SOCS box protein 8, SOCS box domain	NA	NA	NA	NA	PF07525///SOCS box+++PF12796///Ankyrin repeats (3 copies)	R-MMU-1280218///Adaptive Immune System+++R-MMU-168256///Immune System+++R-MMU-392499///Metabolism of proteins+++R-MMU-597592///Post-translational protein modification+++R-MMU-8951664///Neddylation+++R-MMU-983168///Antigen processing: Ubiquitination & Proteasome degradation+++R-MMU-983169///Class I MHC mediated antigen processing & presentation	NA	NA	[ASB8_MOUSE|Reviewed]RecName: Full=Ankyrin repeat and SOCS box protein 8; Short=ASB-8;
66839	66839	Dele1	19.09	17.07	21.39	18.03	21.7	20.78	16.78	20.04	18.82	16.89	15.46	20.73	18.05	19.9	17.94	21.95	18.9	16.28	17.23	11.32	16.26	18.88	19.93	16.73	22.38	12.91	21.07	19.09	18.68	16.8	29.71	28.73	33.58	30.32	33.07	33.23	28.99	31.56	30.08	28.11	26.04	31.7	28.32	31.2	27.05	37.41	28.49	25.2	25.93	19.19	25.32	30.46	33.28	30.4	38.28	22.86	37.52	29.88	31.27	28.93	1095	969	1213	1067	1189	1233	810	1164	949	997	909	1134	995	1080	1008	1211	1066	946	925	626	877	1009	1129	953	1294	743	1220	1118	1077	1007	17.768	19.535	18.83	16.892	17.4033	19.076	29.356	31.1067	29.96	26.102	30.2	32.364	1031	1073.33	1030	939.4	1012.33	1100.8	0.0100258	0.979209	0.94104	-0.107163	0.95192	0.610709	0.124465	0.781197	0.447284	0.144001	0.643432	0.309539	0.0876779	0.832247	0.608517	-0.0050044	0.994809	0.982276	-0.0803328	0.999982	0.654373	Dele1	0610009O20Rik+++2700004E22Rik+++DELE1(L)+++Dele+++Kiaa0141	mRNA	1	NM_024179	coding	known	NC_000084.6	38250249	38262629	+	18|18 B3	66839	NO_INFO	NO_INFO	66839	NA	NO_INFO	Dele1	NA	KOG1550///ERAD pathway	DAP3 binding cell death enhancer 1	GO:0005737///cytoplasm+++GO:0005739///mitochondrion+++GO:0005743///mitochondrial inner membrane+++GO:0005829///cytosol+++GO:0016020///membrane	GO:0019901///protein kinase binding+++GO:0043539///protein serine/threonine kinase activator activity	GO:0006915///apoptotic process+++GO:0008625///extrinsic apoptotic signaling pathway via death domain receptors+++GO:0043281///regulation of cysteine-type endopeptidase activity involved in apoptotic process+++GO:0071902///positive regulation of protein serine/threonine kinase activity	IPR006597///Sel1-like repeat+++IPR011990///Tetratricopeptide-like helical domain superfamily	NA	NA	NA	NA	PF08238///Sel1 repeat	NA	NA	NA	[DELE1_MOUSE|Reviewed]RecName: Full=DAP3-binding cell death enhancer 1 {ECO:0000312|MGI:MGI:1914089}; AltName: Full=DAP3-binding cell death enhancer 1, long form {ECO:0000250|UniProtKB:Q14154}; Short=DELE1(L) {ECO:0000250|UniProtKB:Q14154}; AltName: Full=Death ligand signal enhancer {ECO:0000250|UniProtKB:Q14154}; Contains: RecName: Full=DAP3-binding cell death enhancer 1 short form {ECO:0000250|UniProtKB:Q14154}; Short=DELE1(S) {ECO:0000250|UniProtKB:Q14154}; Short=S-DELE1 {ECO:0000250|UniProtKB:Q14154}; Flags: Precursor;
17686	17686	Msh3	4.31	3.29	4.03	3.44	4.95	3.28	4.09	3.9	4.33	3.27	3.68	3.68	4.09	5.14	3.64	3.75	4.05	3.62	4.3	4.03	3.73	4.55	4.61	3.51	3.94	3.54	4.17	3.44	3.15	3.55	6.7	5.54	6.32	5.79	7.54	5.25	7.07	6.14	6.92	5.44	6.19	5.63	6.41	8.05	5.48	6.39	6.1	5.6	6.48	6.83	5.8	7.33	7.69	6.37	6.74	6.27	7.42	5.38	5.28	6.1	408	320	381	341	450	334	332	380	365	322	372	343	384	464	344	359	376	349	377	376	331	405	450	343	391	351	421	329	310	360	3.542	4.14333	4.15	3.936	3.40333	3.94	5.856	6.60333	6.57667	6.128	5.91667	6.7	347.2	378.167	381.167	364.2	337.667	388.4	0.14422	0.475335	0.195001	-0.0243801	0.987834	0.860178	0.141675	0.668748	0.28192	0.292712	0.132449	0.0139274	0.100338	0.772213	0.471968	0.0932108	0.833954	0.50178	-0.163081	0.999982	0.230725	Msh3	D13Em1+++Rep-3+++Rep3	mRNA	8	URS00009BB1B2+++NM_001311120+++NM_010829+++XM_006517542+++XM_006517543+++XM_006517547+++XM_017315412+++XM_017315413	coding	known	NC_000079.6	92211878	92355004	+	13 C3|13 47.63 cM	17686	NO_INFO	NO_INFO	17686	NA	K08736	Msh3	NA	KOG0218///Component of the post-replicative DNA mismatch repair system (MMR)	mutS homolog 3	GO:0005634///nucleus+++GO:0032300///mismatch repair complex+++GO:0032302///MutSbeta complex	GO:0000166///nucleotide binding+++GO:0003677///DNA binding+++GO:0003684///damaged DNA binding+++GO:0003697///single-stranded DNA binding+++GO:0005524///ATP binding+++GO:0008094///DNA-dependent ATPase activity+++GO:0019237///centromeric DNA binding+++GO:0019899///enzyme binding+++GO:0030983///mismatched DNA binding+++GO:0032135///DNA insertion or deletion binding+++GO:0032139///dinucleotide insertion or deletion binding+++GO:0032142///single guanine insertion binding+++GO:0032181///dinucleotide repeat insertion binding	GO:0000710///meiotic mismatch repair+++GO:0000735///removal of nonhomologous ends+++GO:0006281///DNA repair+++GO:0006298///mismatch repair+++GO:0006312///mitotic recombination+++GO:0006974///cellular response to DNA damage stimulus+++GO:0007131///reciprocal meiotic recombination+++GO:0016446///somatic hypermutation of immunoglobulin genes+++GO:0016447///somatic recombination of immunoglobulin gene segments+++GO:0043111///replication fork arrest+++GO:0043570///maintenance of DNA repeat elements+++GO:0045910///negative regulation of DNA recombination+++GO:0051096///positive regulation of helicase activity	IPR000432///DNA mismatch repair protein MutS, C-terminal+++IPR007695///DNA mismatch repair protein MutS-like, N-terminal+++IPR007696///DNA mismatch repair protein MutS, core+++IPR007860///DNA mismatch repair protein MutS, connector domain+++IPR016151///DNA mismatch repair protein MutS, N-terminal+++IPR017261///DNA mismatch repair protein MutS/MSH+++IPR027417///P-loop containing nucleoside triphosphate hydrolase+++IPR036187///DNA mismatch repair protein MutS, core domain superfamily+++IPR036678///MutS, connector domain superfamily+++IPR045076///DNA mismatch repair MutS family	H00020///Colorectal cancer+++H00026///Endometrial cancer+++H01025///Familial adenomatous polyposis	NA	01524///Platinum drug resistance+++03430///Mismatch repair+++05200///Pathways in cancer+++05210///Colorectal cancer	NA	PF00488///MutS domain V+++PF01624///MutS domain I+++PF05188///MutS domain II+++PF05192///MutS domain III	R-MMU-5358508///Mismatch Repair+++R-MMU-5358606///Mismatch repair (MMR) directed by MSH2:MSH3 (MutSbeta)+++R-MMU-73894///DNA Repair	NA	NA	[MSH3_MOUSE|Reviewed]RecName: Full=DNA mismatch repair protein Msh3; AltName: Full=Protein repair-1; Short=REP-1; AltName: Full=Protein repair-3; Short=REP-3;
19128	19128	Pros1	37.36	53.48	24.04	33.03	21.96	31.4	41.78	40.67	34.82	36.17	38.9	25.26	26.79	29.81	27.34	23.55	22.8	32.88	29.72	63.17	43.87	34.53	26.93	41.98	36.22	43.32	29.57	36.68	35.26	37.19	58.14	90.03	37.73	55.56	33.47	50.23	72.18	64.04	55.65	60.18	65.51	38.64	42.03	46.74	41.22	40.13	34.37	50.9	44.71	107.08	68.31	55.69	44.96	76.26	61.96	76.69	52.67	57.42	59.04	64.04	2949	4309	1892	2725	1632	2589	2790	3273	2404	2993	3186	1871	2051	2242	2119	1816	1737	2683	2180	4765	3279	2494	2137	3392	2967	3495	2428	2983	2882	3160	37.124	34.665	30.9817	34.766	38.1433	34.544	61.802	55.6183	49.02	55.14	66.4467	58.74	3021	2606.17	2333.5	2647.2	3144.67	2802	-0.334497	0.274487	0.0781011	-0.00281366	0.996643	0.987704	0.0300241	0.955557	0.875365	-0.288458	0.342218	0.0805591	0.0261373	0.952693	0.863886	0.0392155	0.954923	0.832335	0.165424	0.999982	0.273945	Pros1	AW214361	mRNA	4	URS00009AD2A5+++URS00009C5D7E+++NM_011173+++XM_011245843	coding	known	NC_000082.6	62854307	62929346	+	16|16 C1.3	19128	NO_INFO	NO_INFO	19128	NA	K03908	Pros1	NA	ENOG502QSNF///NA	protein S (alpha)	GO:0005576///extracellular region+++GO:0005615///extracellular space+++GO:0016020///membrane+++GO:0016021///integral component of membrane+++GO:0032991///protein-containing complex	GO:0005509///calcium ion binding+++GO:0044877///protein-containing complex binding	GO:0007596///blood coagulation+++GO:0007599///hemostasis+++GO:0030195///negative regulation of blood coagulation+++GO:0042730///fibrinolysis+++GO:0050766///positive regulation of phagocytosis+++GO:0050819///negative regulation of coagulation	IPR000152///EGF-type aspartate/asparagine hydroxylation site+++IPR000294///Gamma-carboxyglutamic acid-rich (GLA) domain+++IPR000742///EGF-like domain+++IPR001791///Laminin G domain+++IPR001881///EGF-like calcium-binding domain+++IPR009030///Growth factor receptor cysteine-rich domain superfamily+++IPR013320///Concanavalin A-like lectin/glucanase domain superfamily+++IPR017857///Coagulation factor-like, Gla domain superfamily+++IPR018097///EGF-like calcium-binding, conserved site+++IPR033189///Vitamin K-dependent protein S+++IPR035972///Gamma-carboxyglutamic acid-rich (GLA) domain superfamily	H00223///Inherited thrombophilia+++H01723///Deep vein thrombosis	NA	04610///Complement and coagulation cascades	NA	PF00008///EGF-like domain+++PF00054///Laminin G domain+++PF00594///Vitamin K-dependent carboxylation/gamma-carboxyglutamic (GLA) domain+++PF14670///Coagulation Factor Xa inhibitory site	R-MMU-109582///Hemostasis+++R-MMU-114608///Platelet degranulation +++R-MMU-140837///Intrinsic Pathway of Fibrin Clot Formation+++R-MMU-140875///Common Pathway of Fibrin Clot Formation+++R-MMU-140877///Formation of Fibrin Clot (Clotting Cascade)+++R-MMU-159740///Gamma-carboxylation of protein precursors+++R-MMU-159763///Transport of gamma-carboxylated protein precursors from the endoplasmic reticulum to the Golgi apparatus+++R-MMU-159782///Removal of aminoterminal propeptides from gamma-carboxylated proteins+++R-MMU-159854///Gamma-carboxylation, transport, and amino-terminal cleavage of proteins+++R-MMU-163841///Gamma carboxylation, hypusine formation and arylsulfatase activation+++R-MMU-202733///Cell surface interactions at the vascular wall+++R-MMU-392499///Metabolism of proteins+++R-MMU-597592///Post-translational protein modification+++R-MMU-76002///Platelet activation, signaling and aggregation+++R-MMU-76005///Response to elevated platelet cytosolic Ca2+	NA	NA	[PROS_MOUSE|Reviewed]RecName: Full=Vitamin K-dependent protein S; Flags: Precursor;
15033	15033	H2-T18	0	0	0	0	0	0	0	0	0	0	0	0	0	0	0	0	0	0	0	0	0	0	0	0	0	0.02	0	0	0	0	0	0	0	0	0	0	0	0	0	0	0	0	0	0	0	0	0	0	0	0	0	0	0	0	0	0.04	0	0	0	0	0	0	0	0	0	0	0	0	0	0	0	0	0	0	0	0	0	0	0	0	0	0	0	0	0	1	0	0	0	0	0	0	0	0	0	0.004	0	0	0	0	0	0.008	0	0	0	0	0	0.2	NA	NA	NA	NA	NA	NA	NA	NA	NA	NA	NA	NA	-0.0688166	0.779746	0.503898	-0.0502333	0.834363	0.536276	-0.0226443	0.999982	0.607781	H2-T18	H-2T18+++MumuTL+++TLAg+++Tla	mRNA	3	XM_006537454+++XM_006537455+++XM_030251693	coding	known	NT_187004.1	2397290	2425482	-	NA	15033	NO_INFO	NO_INFO	15033	NA	NO_INFO	NA	NA	NA	histocompatibility 2, T region locus 18	GO:0016020///membrane+++GO:0016021///integral component of membrane	GO:0005515///protein binding+++GO:0042802///identical protein binding	NA	IPR003006///Immunoglobulin/major histocompatibility complex, conserved site+++IPR003597///Immunoglobulin C1-set+++IPR007110///Immunoglobulin-like domain+++IPR011161///MHC class I-like antigen recognition-like+++IPR011162///MHC classes I/II-like antigen recognition protein+++IPR013783///Immunoglobulin-like fold+++IPR036179///Immunoglobulin-like domain superfamily+++IPR037055///MHC class I-like antigen recognition-like superfamily	NA	NA	NA	NA	NA	NA	NA	NA	[Q3U531_MOUSE|Unreviewed]RecName: Full=Ig-like domain-containing protein {ECO:0000259|PROSITE:PS50835};+++[Q62323_MOUSE|Unreviewed]SubName: Full=TL antigen {ECO:0000313|EMBL:CAA26860.1}; Flags: Fragment;
12504	12504	Cd4	1.47	1	1.72	1.94	1.23	1.55	0.96	0.41	0.93	2.91	1.76	0.78	1.16	0.49	0.85	3.46	2.02	1.37	0.82	1.32	0.71	2.98	0.75	2.71	1.91	1.2	1.66	1.59	0.91	1.49	2.28	1.69	2.7	3.26	1.88	2.49	1.66	0.64	1.49	4.85	2.97	1.19	1.81	0.76	1.28	5.9	3.04	2.12	1.23	2.24	1.11	4.81	1.25	4.92	3.26	2.12	2.95	2.49	1.52	2.56	112	75	126	152	88	122	61	31	62	223	137	56	84	35	63	249	149	105	58	96	51	209	56	201	144	91	127	121	69	118	1.866	1.09167	1.60833	1.262	1.70333	1.422	3.094	1.74	2.61167	1.964	3	2.414	142.6	79.3333	115.167	92.8	129.333	107.8	-0.228957	0.779543	0.557109	0.197193	0.930339	0.496765	0.181655	0.830661	0.521723	-0.0150025	0.986492	0.966354	-0.237925	0.715076	0.393228	-0.0232126	0.982963	0.92903	0.138841	0.999982	0.535223	Cd4	L3T4+++Ly-4	mRNA	3	NM_013488+++XM_006505461+++XM_006505462	coding	known	NC_000072.6	124864693	124888247	-	6 F2|6 59.17 cM	12504	NO_INFO	NO_INFO	12504	NA	K06454	Cd4	NA	ENOG502S0W5///NA	CD4 antigen	GO:0005788///endoplasmic reticulum lumen+++GO:0005789///endoplasmic reticulum membrane+++GO:0005886///plasma membrane+++GO:0005887///integral component of plasma membrane+++GO:0009897///external side of plasma membrane+++GO:0009986///cell surface+++GO:0016020///membrane+++GO:0016021///integral component of membrane+++GO:0045121///membrane raft	GO:0005102///signaling receptor binding+++GO:0005515///protein binding+++GO:0008270///zinc ion binding+++GO:0015026///coreceptor activity+++GO:0019865///immunoglobulin binding+++GO:0019899///enzyme binding+++GO:0019901///protein kinase binding+++GO:0023026///MHC class II protein complex binding+++GO:0042011///interleukin-16 binding+++GO:0042012///interleukin-16 receptor activity+++GO:0042289///MHC class II protein binding+++GO:0042802///identical protein binding+++GO:0042803///protein homodimerization activity+++GO:1990782///protein tyrosine kinase binding	GO:0001816///cytokine production+++GO:0001934///positive regulation of protein phosphorylation+++GO:0002250///adaptive immune response+++GO:0002376///immune system process+++GO:0006948///induction by virus of host cell-cell fusion+++GO:0006955///immune response+++GO:0007155///cell adhesion+++GO:0007166///cell surface receptor signaling pathway+++GO:0010524///positive regulation of calcium ion transport into cytosol+++GO:0030217///T cell differentiation+++GO:0030225///macrophage differentiation+++GO:0032507///maintenance of protein location in cell+++GO:0033674///positive regulation of kinase activity+++GO:0035397///helper T cell enhancement of adaptive immune response+++GO:0035723///interleukin-15-mediated signaling pathway+++GO:0042102///positive regulation of T cell proliferation+++GO:0042110///T cell activation+++GO:0043123///positive regulation of I-kappaB kinase/NF-kappaB signaling+++GO:0043410///positive regulation of MAPK cascade+++GO:0045058///T cell selection+++GO:0045657///positive regulation of monocyte differentiation+++GO:0045860///positive regulation of protein kinase activity+++GO:0045893///positive regulation of transcription, DNA-templated+++GO:0046598///positive regulation of viral entry into host cell+++GO:0050731///positive regulation of peptidyl-tyrosine phosphorylation+++GO:0050829///defense response to Gram-negative bacterium+++GO:0050850///positive regulation of calcium-mediated signaling+++GO:0050863///regulation of T cell activation+++GO:0050870///positive regulation of T cell activation+++GO:0051924///regulation of calcium ion transport+++GO:0070374///positive regulation of ERK1 and ERK2 cascade+++GO:0097011///cellular response to granulocyte macrophage colony-stimulating factor stimulus	IPR000973///T-cell surface antigen CD4+++IPR003599///Immunoglobulin subtype+++IPR007110///Immunoglobulin-like domain+++IPR008424///Immunoglobulin C2-set+++IPR013106///Immunoglobulin V-set domain+++IPR013151///Immunoglobulin+++IPR013783///Immunoglobulin-like fold+++IPR015274///CD4, extracellular+++IPR021963///T cell CD4 receptor C-terminal region+++IPR036179///Immunoglobulin-like domain superfamily	H02526///Disorders of adaptive immunity	NA	04060///Cytokine-cytokine receptor interaction+++04514///Cell adhesion molecules+++04612///Antigen processing and presentation+++04640///Hematopoietic cell lineage+++04658///Th1 and Th2 cell differentiation+++04659///Th17 cell differentiation+++04660///T cell receptor signaling pathway+++05135///Yersinia infection+++05166///Human T-cell leukemia virus 1 infection+++05170///Human immunodeficiency virus 1 infection+++05235///PD-L1 expression and PD-1 checkpoint pathway in cancer+++05340///Primary immunodeficiency	NA	PF00047///Immunoglobulin domain+++PF05790///Immunoglobulin C2-set domain+++PF09191///CD4, extracellular+++PF12104///T cell CD4 receptor C terminal region	R-MMU-1280215///Cytokine Signaling in Immune system+++R-MMU-1280218///Adaptive Immune System+++R-MMU-1461973///Defensins+++R-MMU-1462054///Alpha-defensins+++R-MMU-168249///Innate Immune System+++R-MMU-168256///Immune System+++R-MMU-199991///Membrane Trafficking+++R-MMU-202403///TCR signaling+++R-MMU-202424///Downstream TCR signaling+++R-MMU-202427///Phosphorylation of CD3 and TCR zeta chains+++R-MMU-202430///Translocation of ZAP-70 to Immunological synapse+++R-MMU-202433///Generation of second messenger molecules+++R-MMU-388841///Costimulation by the CD28 family+++R-MMU-389948///PD-1 signaling+++R-MMU-449147///Signaling by Interleukins+++R-MMU-449836///Other interleukin signaling+++R-MMU-5653656///Vesicle-mediated transport+++R-MMU-6803157///Antimicrobial peptides+++R-MMU-8856825///Cargo recognition for clathrin-mediated endocytosis+++R-MMU-8856828///Clathrin-mediated endocytosis	NA	NA	[CD4_MOUSE|Reviewed]RecName: Full=T-cell surface glycoprotein CD4; AltName: Full=T-cell differentiation antigen L3T4; AltName: Full=T-cell surface antigen T4/Leu-3; AltName: CD_antigen=CD4; Flags: Precursor;
103220	103220	Ttc41	1.27	1.17	1.96	0.9	2.16	1.25	0.7	1.34	1.08	0.83	1.12	2.41	1.33	1.92	1.32	1.83	1.68	1.52	2.16	0.7	1.35	1.32	1.24	1.13	1.13	0.52	0.95	1.31	1.05	0.76	1.97	1.98	3.07	1.52	3.3	2	1.2	2.11	1.72	1.38	1.89	3.69	2.08	3.02	1.99	3.11	2.54	2.36	3.25	1.19	2.1	2.13	2.07	2.05	1.94	0.93	1.68	2.05	1.75	1.32	114	95	165	76	159	82	57	112	65	78	84	196	99	138	106	142	132	126	159	54	111	103	96	87	96	45	86	117	90	61	1.196	1.3	1.51167	1.694	0.98	1.03	1.968	2.05	2.405	2.606	1.70667	1.734	99.6	98.1667	116.5	133.4	79.3333	88	0.204803	0.693297	0.402688	0.386854	0.720114	0.196929	0.329606	0.622615	0.230539	0.609905	0.0577777	0.00378015	0.228908	0.716571	0.395251	0.547496	0.388074	0.047149	-0.0768775	0.999982	0.726309	Ttc41	AI449705+++AU041509+++Gnn	mRNA	24	XR_001779398+++XR_003948569+++XR_003948570+++XR_871676+++NM_001003910+++NM_001003939+++NM_153595+++XM_006512995+++XM_006512996+++XM_006512997+++XM_006512998+++XM_006512999+++XM_006513000+++XM_006513001+++XM_006513002+++XM_006513003+++XM_006513005+++XM_006513006+++XM_006513007+++XM_006513009+++XM_011243258+++XM_017313758+++XM_017313760+++XM_030244799	coding	known	NC_000076.6	86705811	86776844	+	10 C1|10 43.07 cM	103220	NO_INFO	NO_INFO	103220	NA	NO_INFO	NA	NA	ENOG502QUVD///NA	tetratricopeptide repeat domain 41	GO:0005575///cellular_component+++GO:0005737///cytoplasm	GO:0003674///molecular_function	GO:0008150///biological_process	IPR007111///NACHT nucleoside triphosphatase+++IPR011990///Tetratricopeptide-like helical domain superfamily+++IPR027417///P-loop containing nucleoside triphosphate hydrolase	NA	NA	NA	NA	PF05729///NACHT domain	NA	NA	NA	[TTC41_MOUSE|Reviewed]RecName: Full=Tetratricopeptide repeat protein 41 {ECO:0000312|MGI:MGI:2387653}; Short=TPR repeat protein 41 {ECO:0000305}; AltName: Full=Grp94-neighboring nucleotidase {ECO:0000303|PubMed:15827139};
76787	76787	Ppfia3	0.36	0.31	0.23	0.21	0.52	0.43	1.77	0.14	1.94	0.4	0.26	0.24	0.52	0.34	0.34	0.63	0.35	0.55	0.39	0.47	0.53	0.61	0.74	0.49	0.45	0.49	0.27	0.27	0.42	0.24	0.55	0.52	0.37	0.36	0.8	0.69	3.07	0.23	3.1	0.67	0.43	0.37	0.82	0.54	0.51	1.08	0.53	0.86	0.58	0.79	0.82	0.98	1.23	0.88	0.78	0.87	0.49	0.42	0.71	0.41	29	29	17	24	40	42	144	14	164	34	22	19	46	29	31	49	28	48	34	37	45	49	66	44	41	43	23	23	48	26	0.282	0.86	0.495	0.4	0.383333	0.444	0.47	1.40667	0.791667	0.626	0.666667	0.758	25.2	72.1667	41.5	33.2	39.3333	39.2	0.688996	0.0225261	0.00222897	-0.628079	0.430585	0.0611444	-0.42156	0.460876	0.11438	0.156977	0.799422	0.551963	0.549115	0.371297	0.0906839	-0.0462146	0.963615	0.859146	0.0250763	0.999982	0.910978	Ppfia3	2410127E16Rik	mRNA	7	URS00009BA654+++URS00009C2F0F+++NM_029741+++XM_006541273+++XM_011250912+++XM_011250914+++XM_011250915	coding	known	NC_000073.6	45339126	45367019	-	7|7 B3	76787	NO_INFO	NO_INFO	76787	NA	NO_INFO	NA	NA	KOG0249///regulation of short-term neuronal synaptic plasticity	protein tyrosine phosphatase, receptor type, f polypeptide (PTPRF), interacting protein (liprin), alpha 3	GO:0001669///acrosomal vesicle+++GO:0005737///cytoplasm+++GO:0031410///cytoplasmic vesicle+++GO:0045202///synapse+++GO:0048786///presynaptic active zone+++GO:0098831///presynaptic active zone cytoplasmic component+++GO:0098875///epididymosome+++GO:0098978///glutamatergic synapse	GO:0003674///molecular_function	GO:0007269///neurotransmitter secretion+++GO:0016079///synaptic vesicle exocytosis+++GO:0016081///synaptic vesicle docking+++GO:0048172///regulation of short-term neuronal synaptic plasticity+++GO:0050808///synapse organization	IPR001660///Sterile alpha motif domain+++IPR013761///Sterile alpha motif/pointed domain superfamily+++IPR029515///LAR-interacting protein, Liprin+++IPR030440///Liprin-alpha-3+++IPR037620///Liprin-alpha, SAM domain repeat 1+++IPR037621///Liprin-alpha, SAM domain repeat 2+++IPR037622///Liprin-alpha, SAM domain repeat 3	NA	NA	NA	NA	PF00536///SAM domain (Sterile alpha motif)+++PF07647///SAM domain (Sterile alpha motif)	R-MMU-112310///Neurotransmitter release cycle+++R-MMU-112315///Transmission across Chemical Synapses+++R-MMU-112316///Neuronal System+++R-MMU-181429///Serotonin Neurotransmitter Release Cycle+++R-MMU-181430///Norepinephrine Neurotransmitter Release Cycle+++R-MMU-210500///Glutamate Neurotransmitter Release Cycle+++R-MMU-212676///Dopamine Neurotransmitter Release Cycle+++R-MMU-264642///Acetylcholine Neurotransmitter Release Cycle+++R-MMU-388844///Receptor-type tyrosine-protein phosphatases+++R-MMU-6794362///Protein-protein interactions at synapses	NA	NA	[LIPA3_MOUSE|Reviewed]RecName: Full=Liprin-alpha-3; AltName: Full=Protein tyrosine phosphatase receptor type f polypeptide-interacting protein alpha-3; Short=PTPRF-interacting protein alpha-3;
258338	258338	Olfr1259	0	0	0	0	0.06	0	0	0	0	0	0	0	0	0	0	0	0.06	0	0	0.23	0	0	0.06	0	0	0	0	0	0.11	0	0	0	0	0	0.09	0	0	0	0	0	0	0	0	0	0	0	0.08	0	0	0.39	0	0	0.1	0	0	0	0	0	0.19	0	0	0	0	0	1	0	0	0	0	0	0	0	0	0	0	0	1	0	0	4	0	0	1	0	0	0	0	0	2	0	0	0.01	0	0.058	0.0366667	0.012	0	0.015	0	0.094	0.0633333	0.02	0	0.166667	0	1	0.666667	0.2	NA	NA	NA	0.123017	0.918289	0.442055	-0.0936186	0.705431	0.327464	-0.142126	0.605657	0.265702	-0.00078996	0.997892	0.994564	0.0849507	0.818727	0.471126	0.027073	0.999982	0.610055	Olfr1259	MOR232-9	mRNA	1	NM_146341	coding	known	NC_000068.7	89943184	89944113	-	2|2 E1	258338	NO_INFO	NO_INFO	258338	NA	K04257	NA	NA	ENOG502SHUM///NA	olfactory receptor 1259	GO:0005886///plasma membrane+++GO:0016020///membrane+++GO:0016021///integral component of membrane	GO:0004930///G protein-coupled receptor activity+++GO:0004984///olfactory receptor activity	GO:0007165///signal transduction+++GO:0007186///G protein-coupled receptor signaling pathway+++GO:0007608///sensory perception of smell+++GO:0050896///response to stimulus+++GO:0050911///detection of chemical stimulus involved in sensory perception of smell	IPR000276///G protein-coupled receptor, rhodopsin-like+++IPR000725///Olfactory receptor+++IPR017452///GPCR, rhodopsin-like, 7TM	NA	NA	04740///Olfactory transduction	NA	PF13853///Olfactory receptor	R-MMU-381753///Olfactory Signaling Pathway+++R-MMU-9709957///Sensory Perception	NA	NA	[Q8VEZ1_MOUSE|Unreviewed]RecName: Full=Olfactory receptor {ECO:0000256|RuleBase:RU363047};
75459	75459	Syce3	0	0	0	0	0	0	0	0	0	0	0	0.2	0	0	0	0	0	0	0	0	0	0	0	0	0	0	0	0	0	0	0	0	0	0	0	0	0	0	0	0	0	0.31	0	0	0	0	0	0	0	0	0	0	0	0	0	0	0	0	0	0	0	0	0	0	0	0	0	0	0	0	0	1	0	0	0	0	0	0	0	0	0	0	0	0	0	0	0	0	0	0	0	0	0	0.04	0	0	0	0	0	0.062	0	0	0	0	0	0.2	0	0	NA	NA	NA	0.0814603	0.918289	0.464493	NA	NA	NA	NA	NA	NA	NA	NA	NA	0.0602974	0.813122	0.460872	NA	NA	NA	Syce3	1700007E06Rik+++TSEG-2+++TSEG2	mRNA	2	NM_001162880+++NM_001162882	coding	known	NC_000081.6	89390174	89410503	-	15|15 E3	75459	NO_INFO	NO_INFO	75459	NA	NO_INFO	NA	NA	ENOG502S4TF///NA	synaptonemal complex central element protein 3	GO:0000801///central element+++GO:0005634///nucleus+++GO:0005654///nucleoplasm+++GO:0005694///chromosome	GO:0005515///protein binding	GO:0007049///cell cycle+++GO:0007130///synaptonemal complex assembly+++GO:0007131///reciprocal meiotic recombination+++GO:0007283///spermatogenesis+++GO:0043065///positive regulation of apoptotic process+++GO:0051301///cell division+++GO:0051321///meiotic cell cycle	IPR028145///Synaptonemal complex central element protein 3	NA	NA	NA	NA	PF15191///Synaptonemal complex central element protein 3	NA	NA	NA	[SYCE3_MOUSE|Reviewed]RecName: Full=Synaptonemal complex central element protein 3; AltName: Full=Testis-specific expressed protein 2; Short=TSEG-2;
14236	14236	Foxn2	3.96	5.34	4.6	4.67	3.53	4.51	4.09	4.93	3.38	4.8	6.45	4.84	5.26	5.1	3.57	5.61	4.28	4.75	5.22	4.37	5.06	5.69	6.98	6.23	5.3	4.29	6.42	4.58	4.78	5.88	6.16	9	7.22	7.85	5.37	7.22	7.08	7.76	5.41	7.99	10.87	7.41	8.26	8	5.38	9.55	6.46	7.36	7.85	7.41	7.87	9.18	11.66	11.31	9.07	7.6	11.44	7.17	8.01	10.12	515	685	588	625	433	604	444	644	381	642	855	593	654	624	455	700	543	626	632	541	614	680	896	802	690	556	839	602	624	798	5.172	4.06667	5.04833	4.692	5.63	5.514	8.586	6.5	8.04	7.298	9.81333	9.388	679	503.5	621.167	587	741.333	716.6	-0.111457	0.578199	0.273416	0.257627	0.53369	0.0971411	-0.0236802	0.947714	0.845108	-0.12604	0.606627	0.267589	-0.355639	0.229708	0.0331897	-0.0814091	0.885411	0.647207	0.0521557	0.999982	0.761204	Foxn2	3230402J05Rik+++6030465J18Rik+++Fkh19+++Foxn1+++HTLF	mRNA	10	URS00009BD014+++URS00009BD707+++NM_001355742+++NM_001355743+++NM_180974+++XM_006523652+++XM_006523653+++XM_006523654+++XM_030249497+++XM_030249498	coding	known	NC_000083.6	88440704	88490533	+	17|17 E4	14236	NO_INFO	NO_INFO	14236	NA	NO_INFO	NA	NA	KOG2294///sequence-specific DNA binding	forkhead box N2	GO:0005634///nucleus+++GO:0005654///nucleoplasm+++GO:0043231///intracellular membrane-bounded organelle	GO:0000976///transcription regulatory region sequence-specific DNA binding+++GO:0000981///DNA-binding transcription factor activity, RNA polymerase II-specific+++GO:0000987///proximal promoter sequence-specific DNA binding+++GO:0001228///DNA-binding transcription activator activity, RNA polymerase II-specific+++GO:0003677///DNA binding+++GO:0003700///DNA-binding transcription factor activity+++GO:0043565///sequence-specific DNA binding+++GO:1990837///sequence-specific double-stranded DNA binding	GO:0001942///hair follicle development+++GO:0002260///lymphocyte homeostasis+++GO:0002360///T cell lineage commitment+++GO:0006355///regulation of transcription, DNA-templated+++GO:0006357///regulation of transcription by RNA polymerase II+++GO:0008544///epidermis development+++GO:0010468///regulation of gene expression+++GO:0030097///hemopoiesis+++GO:0030154///cell differentiation+++GO:0030216///keratinocyte differentiation+++GO:0030858///positive regulation of epithelial cell differentiation+++GO:0033081///regulation of T cell differentiation in thymus+++GO:0035878///nail development+++GO:0035914///skeletal muscle cell differentiation+++GO:0043029///T cell homeostasis+++GO:0045944///positive regulation of transcription by RNA polymerase II+++GO:0048514///blood vessel morphogenesis+++GO:0048538///thymus development+++GO:0051798///positive regulation of hair follicle development+++GO:0097535///lymphoid lineage cell migration into thymus+++GO:0097536///thymus epithelium morphogenesis+++GO:1902232///regulation of positive thymic T cell selection	IPR001766///Fork head domain+++IPR018122///Fork head domain conserved site1+++IPR030456///Fork head domain conserved site 2+++IPR036388///Winged helix-like DNA-binding domain superfamily+++IPR036390///Winged helix DNA-binding domain superfamily	H00091///T-B+Severe combined immunodeficiency+++H01181///T-cell immunodeficiency congenital alopecia and nail dystrophy	NA	NA	NA	PF00250///Forkhead domain	NA	Fork_head///The fork head domain is a type of protein domain that is often found in transcription factors and whose purpose is to bind DNA.	NA	[D3Z6Z3_MOUSE|Unreviewed]SubName: Full=Forkhead box N2 {ECO:0000313|Ensembl:ENSMUSP00000116123}; Flags: Fragment;+++[E9PYQ6_MOUSE|Unreviewed]SubName: Full=Forkhead box N2 {ECO:0000313|Ensembl:ENSMUSP00000118378};+++[E9Q7L6_MOUSE|Unreviewed]SubName: Full=Forkhead box N2 {ECO:0000313|Ensembl:ENSMUSP00000107857};+++[Q8BSS2_MOUSE|Unreviewed]SubName: Full=Forkhead box N2 {ECO:0000313|EMBL:AAI38825.1};
109267	109267	Ssc4d	0.41	0.75	0.25	0.37	0.37	0.34	0.31	0.4	0.31	0.37	0.3	0.35	0.32	0.4	0.39	0.43	0.34	0.43	0.47	0.52	0.52	0.37	0.25	0.24	0.3	0.41	0.32	0.52	0.35	0.44	0.64	1.26	0.39	0.62	0.56	0.54	0.53	0.63	0.5	0.61	0.5	0.54	0.5	0.63	0.58	0.73	0.51	0.67	0.71	0.88	0.8	0.6	0.41	0.44	0.52	0.72	0.56	0.81	0.58	0.75	28	50	16	25	23	23	17	28	18	25	20	22	20	25	25	28	22	30	29	33	33	23	16	16	20	27	21	36	23	31	0.408	0.356667	0.405	0.422	0.343333	0.36	0.676	0.566667	0.64	0.662	0.59	0.604	27.2	22.8333	25.6667	27.2	23.3333	24	-0.054761	0.944806	0.849439	0.240156	0.800045	0.253232	0.203823	0.813042	0.491402	0.217527	0.734405	0.428875	0.0515885	0.93684	0.832573	0.278699	0.694151	0.233835	-0.0117573	0.999982	0.958164	Ssc4d	C330016E03Rik+++S4D-SRCRB+++SRCRB-S4D+++Srcrb4d	mRNA	4	NM_001160366+++XM_006504335+++XM_006504336+++XM_006504337	coding	known	NC_000071.6	135960220	135974535	-	5|5 G2	109267	NO_INFO	NO_INFO	109267	NA	NO_INFO	NA	NA	ENOG502QU9F///NA	scavenger receptor cysteine rich family, 4 domains	GO:0005576///extracellular region+++GO:0016020///membrane	GO:0005044///scavenger receptor activity	GO:0006897///endocytosis+++GO:0008150///biological_process	IPR001190///SRCR domain+++IPR017448///SRCR-like domain+++IPR036772///SRCR-like domain superfamily	NA	NA	NA	NA	PF00530///Scavenger receptor cysteine-rich domain	NA	NA	NA	[SRB4D_MOUSE|Reviewed]RecName: Full=Scavenger receptor cysteine-rich domain-containing group B protein {ECO:0000250|UniProtKB:Q8WTU2}; AltName: Full=Four scavenger receptor cysteine-rich domains-containing protein {ECO:0000250|UniProtKB:Q8WTU2}; AltName: Full=S4D-SRCRB {ECO:0000250|UniProtKB:Q8WTU2}; Flags: Precursor;
54390	54390	Sit1	0.28	0	0.12	0.19	0.04	0.31	0.05	0.04	0.05	0.04	0.43	0.08	0.04	0.13	0.08	0.04	0.16	0.16	0.13	0.12	0.04	0.09	0.12	0.08	0.16	0.04	0.16	0.35	0.08	0.19	0.43	0	0.19	0.32	0.06	0.49	0.08	0.06	0.07	0.06	0.72	0.13	0.06	0.2	0.12	0.07	0.24	0.24	0.19	0.21	0.07	0.14	0.2	0.15	0.27	0.07	0.28	0.55	0.13	0.33	7	0	3	5	1	8	1	1	1	1	11	2	1	3	2	1	4	4	3	3	1	2	3	2	4	1	4	9	2	5	0.156	0.128333	0.07	0.13	0.116667	0.166	0.258	0.198333	0.11	0.202	0.203333	0.274	4	3.16667	1.66667	3.2	3	4.2	-0.603134	0.471591	0.192516	0.0311206	0.989411	0.925457	0.110279	0.877806	0.670316	-0.255322	0.752518	0.454355	-0.116714	0.884114	0.707169	-0.0872235	0.926653	0.757092	-0.0851747	0.999982	0.620189	Sit1	Sit	mRNA	1	NM_019436	coding	known	NC_000070.6	43482083	43483709	-	4|4 A5	54390	NO_INFO	NO_INFO	54390	NA	NO_INFO	NA	NA	ENOG502S87Q///NA	suppression inducing transmembrane adaptor 1	GO:0005886///plasma membrane+++GO:0016020///membrane+++GO:0016021///integral component of membrane	GO:0019900///kinase binding	GO:0002250///adaptive immune response+++GO:0002376///immune system process+++GO:0007165///signal transduction+++GO:0043029///T cell homeostasis+++GO:0050863///regulation of T cell activation	IPR033269///Signaling threshold-regulating transmembrane adapter 1	NA	NA	NA	NA	NA	NA	NA	NA	[SIT1_MOUSE|Reviewed]RecName: Full=Signaling threshold-regulating transmembrane adapter 1; AltName: Full=SHP2-interacting transmembrane adapter protein; AltName: Full=Suppression-inducing transmembrane adapter 1;
269514	269514	Fbxl4	6.98	6.71	6.1	6.54	6.4	7.3	5.41	6.02	6.68	5.95	5.22	6.68	6.35	7.39	7.27	7.45	7.18	6.3	7.68	5	6.03	6.28	6.99	5.65	7.03	5.31	6.23	6.44	5.99	5.82	10.87	11.29	9.57	11	9.75	11.68	9.35	9.47	10.68	9.9	8.8	10.22	9.97	11.6	10.96	12.7	10.83	9.76	11.55	8.48	9.39	10.13	11.68	10.26	12.02	9.39	11.11	10.09	10.04	10.01	424	405	367	410	372	459	276	371	356	372	325	387	372	426	433	436	431	389	439	294	345	356	421	340	431	323	382	400	367	370	6.104	6.465	6.795	6.568	5.82	6.4	10.112	10.3	10.7917	10.168	10.1033	10.858	375.8	376.333	394.667	388	359	391.4	0.0902568	0.750437	0.497771	0.0960478	0.94989	0.606113	0.16011	0.623365	0.231912	0.254445	0.390504	0.104769	0.0717425	0.832212	0.608221	0.174793	0.78309	0.357214	-0.0909267	0.999982	0.52364	Fbxl4	AI836810+++FBL4+++FBL5	mRNA	10	NR_104378+++NR_104379+++NR_104380+++URS00009ADEB8+++URS00009B852B+++XR_390324+++XR_881066+++NM_172988+++XM_006537953+++XM_017320233	coding	known	NC_000070.6	22357526	22434091	+	4|4 A3	269514	NO_INFO	NO_INFO	269514	NA	NO_INFO	NA	NA	KOG1947///F-box LRR-repeat protein	F-box and leucine-rich repeat protein 4	GO:0005634///nucleus+++GO:0005737///cytoplasm+++GO:0005739///mitochondrion+++GO:0005758///mitochondrial intermembrane space+++GO:0016607///nuclear speck+++GO:0019005///SCF ubiquitin ligase complex	NA	GO:0031146///SCF-dependent proteasomal ubiquitin-dependent protein catabolic process	IPR001810///F-box domain+++IPR006553///Leucine-rich repeat, cysteine-containing subtype+++IPR032675///Leucine-rich repeat domain superfamily+++IPR036047///F-box-like domain superfamily	H00469///Mitochondrial DNA depletion syndrome	NA	NA	NA	PF00646///F-box domain	R-MMU-1280218///Adaptive Immune System+++R-MMU-168256///Immune System+++R-MMU-392499///Metabolism of proteins+++R-MMU-597592///Post-translational protein modification+++R-MMU-8951664///Neddylation+++R-MMU-983168///Antigen processing: Ubiquitination & Proteasome degradation+++R-MMU-983169///Class I MHC mediated antigen processing & presentation	NA	NA	[FBXL4_MOUSE|Reviewed]RecName: Full=F-box/LRR-repeat protein 4; AltName: Full=F-box and leucine-rich repeat protein 4;
381813	381813	Prmt8	0.12	0.03	0	0.15	0.42	0.27	1.46	0.12	1.13	0.02	0.03	0.07	0.13	0.13	0.07	0.29	0.26	0.18	0.09	0.07	0.09	0.11	0.02	0.12	0.12	0.1	0	0	0.26	0.03	0.19	0.05	0	0.25	0.64	0.43	2.53	0.19	1.8	0.03	0.06	0.11	0.2	0.2	0.11	0.49	0.4	0.28	0.14	0.12	0.14	0.18	0.03	0.22	0.21	0.18	0	0	0.43	0.06	7	2	0	9	23	16	71	7	57	1	2	4	7	7	4	16	15	11	5	4	5	6	1	7	7	6	0	0	15	2	0.046	0.586667	0.136667	0.134	0.136667	0.048	0.078	0.963333	0.22	0.21	0.236667	0.084	2.8	30.1667	7.5	7.8	8	2.8	0.858325	0.226702	0.0582987	-0.854694	0.173322	0.0112099	-0.340257	0.569531	0.188135	-0.00314246	0.997532	0.992972	0.983851	0.033916	0.00135808	0.429309	0.504168	0.0915557	0.157461	0.999982	0.230046	Prmt8	Hrmt1l3+++Hrmt1l4	mRNA	6	NR_157230+++URS00008C423E+++URS00009ADCED+++NM_201371+++XM_006506352+++XM_030255490	coding	known	NC_000072.6	127689009	127769467	+	6|6 F3	381813	NO_INFO	NO_INFO	381813	NA	NO_INFO	NA	NA	KOG1499///protein-arginine omega-N asymmetric methyltransferase activity	protein arginine N-methyltransferase 8	GO:0005634///nucleus+++GO:0005886///plasma membrane+++GO:0016020///membrane+++GO:0098753///anchored component of the cytoplasmic side of the plasma membrane	GO:0008168///methyltransferase activity+++GO:0008469///histone-arginine N-methyltransferase activity+++GO:0008757///S-adenosylmethionine-dependent methyltransferase activity+++GO:0016274///protein-arginine N-methyltransferase activity+++GO:0016740///transferase activity+++GO:0019899///enzyme binding+++GO:0035241///protein-arginine omega-N monomethyltransferase activity+++GO:0035242///protein-arginine omega-N asymmetric methyltransferase activity+++GO:0042802///identical protein binding+++GO:0042803///protein homodimerization activity+++GO:1904047///S-adenosyl-L-methionine binding	GO:0006479///protein methylation+++GO:0016571///histone methylation+++GO:0018216///peptidyl-arginine methylation+++GO:0019919///peptidyl-arginine methylation, to asymmetrical-dimethyl arginine+++GO:0032259///methylation+++GO:0034969///histone arginine methylation+++GO:0051260///protein homooligomerization	IPR025799///Protein arginine N-methyltransferase+++IPR029063///S-adenosyl-L-methionine-dependent methyltransferase	NA	NA	NA	R11216///S-adenosyl-L-methionine:[protein]-L-arginine N-methyltransferase S-Adenosyl-L-methionine + Protein-L-arginine <=> S-Adenosyl-L-homocysteine + Protein N(omega)-methyl-L-arginine+++R11217///S-adenosyl-L-methionine:[protein]-N(omega)-methyl-L-arginine N-methyltransferase ([protein]-N(omega),N(omega)-dimethyl-L-arginine-forming) S-Adenosyl-L-methionine + Protein N(omega)-methyl-L-arginine <=> S-Adenosyl-L-homocysteine + Protein N(omega),N(omega)-dimethyl-L-arginine+++R11219///S-adenosyl-L-methionine:[protein]-L-arginine N-methyltransferase ([protein]-N(omega),N(omega)-dimethyl-L-arginine-forming) 2 S-Adenosyl-L-methionine + Protein-L-arginine <=> 2 S-Adenosyl-L-homocysteine + Protein N(omega),N(omega)-dimethyl-L-arginine	PF06325///Ribosomal protein L11 methyltransferase (PrmA)	NA	NA	Arginine methyltransferase///Arginine methyltransferase	[ANM8_MOUSE|Reviewed]RecName: Full=Protein arginine N-methyltransferase 8 {ECO:0000305}; EC=2.1.1.319 {ECO:0000250|UniProtKB:Q9NR22}; EC=2.1.1.321 {ECO:0000250|UniProtKB:Q9NR22}; AltName: Full=Heterogeneous nuclear ribonucleoprotein methyltransferase-like protein 4;
71775	71775	1300017J02Rik	0.08	0.02	0.02	0.07	0.02	0	0.06	0.03	0.11	0.04	0.05	0.05	0.08	0.08	119.82	0.04	0.03	0	0.03	0	0.03	0.12	0	0.08	0.04	0.07	0.02	0.02	0	0	0.12	0.03	0.03	0.12	0.03	0	0.1	0.04	0.17	0.06	0.08	0.08	0.12	0.12	180.63	0.07	0.04	0	0.04	0	0.04	0.19	0	0.15	0.06	0.13	0.03	0.04	0	0	3	1	1	4	1	0	2	1	5	2	2	2	3	4	6214	2	1	0	1	0	1	6	0	4	2	4	1	1	0	0	0.04	0.05	20.0283	0.022	0.0266667	0.03	0.064	0.0766667	30.195	0.032	0.05	0.052	2	2	1038.33	0.8	1.33333	1.6	0.659627	0.266867	0.0750397	-0.293681	0.86199	0.318328	0.111548	0.858746	0.630042	0.143308	0.718814	0.406567	0.132608	0.85057	0.646748	-0.107979	0.867103	0.607981	-0.0132455	0.999982	0.897563	1300017J02Rik	1300017J02Rik+++Ica+++mICA	mRNA	2	NM_027918+++XM_006511835	coding	known	NC_000075.6	103250523	103288297	-	9|9 F1	71775	NO_INFO	NO_INFO	71775	NA	K14736	NA	NA	ENOG502QT0C///NA	inhibitor of carbonic anhydrase	GO:0005576///extracellular region+++GO:0005615///extracellular space+++GO:0005769///early endosome+++GO:0005886///plasma membrane+++GO:0055037///recycling endosome	GO:0004857///enzyme inhibitor activity+++GO:0005506///iron ion binding	GO:0006826///iron ion transport+++GO:0019731///antibacterial humoral response+++GO:0043086///negative regulation of catalytic activity	IPR001156///Transferrin-like domain+++IPR016357///Transferrin+++IPR018195///Transferrin family, iron binding site+++IPR029785///Inhibitor of carbonic anhydrase	H01145///Atransferrinemia	NA	04066///HIF-1 signaling pathway+++04216///Ferroptosis+++04978///Mineral absorption	NA	PF00405///Transferrin	NA	NA	NA	[ICA_MOUSE|Reviewed]RecName: Full=Inhibitor of carbonic anhydrase; Flags: Precursor;
56552	56552	Vmn2r26	0.02	0.02	0	0	0	0.02	0	0.01	0.15	0.02	0.02	0.02	0	0	0	0	0	0	0.02	0	0.02	0	0	0.02	0.06	0.02	0.08	0.02	0	0	0.03	0.03	0	0	0	0.03	0	0.01	0.24	0.03	0.03	0.03	0	0	0	0	0	0	0.03	0	0.03	0	0	0.03	0.11	0.03	0.14	0.02	0	0	1	1	0	0	0	1	0	0.5	8	1	1	1	0	0	0	0	0	0	1	0	1	0	0	1	4	1	5	1	0	0	0.012	0.0333333	0.00333333	0.008	0.00666667	0.036	0.018	0.0516667	0.005	0.012	0.01	0.06	0.6	1.75	0.166667	0.4	0.333333	2.2	-0.268362	0.709108	0.423792	-0.190607	0.896793	0.373498	0.0595168	0.892919	0.705123	-0.030423	0.918096	0.811077	-0.040138	0.95336	0.865409	-0.263147	0.645532	0.18773	-0.121827	0.999982	0.271451	Vmn2r26	V2R1+++V2r1b	mRNA	1	NM_019917	coding	known	NC_000072.6	124024758	124062035	+	6|6 F2	56552	NO_INFO	NO_INFO	56552	NA	NO_INFO	NA	NA	KOG1056///G-protein coupled receptor activity	vomeronasal 2, receptor 26	GO:0005886///plasma membrane+++GO:0005887///integral component of plasma membrane+++GO:0016020///membrane+++GO:0016021///integral component of membrane	GO:0004930///G protein-coupled receptor activity+++GO:0038022///G protein-coupled olfactory receptor activity	GO:0007165///signal transduction+++GO:0007186///G protein-coupled receptor signaling pathway+++GO:0019236///response to pheromone+++GO:0030182///neuron differentiation+++GO:0050911///detection of chemical stimulus involved in sensory perception of smell	IPR000068///GPCR, family 3, extracellular calcium-sensing receptor-related+++IPR000337///GPCR, family 3+++IPR001828///Receptor, ligand binding region+++IPR004073///GPCR, family 3, vomeronasal receptor, type 2+++IPR011500///GPCR, family 3, nine cysteines domain+++IPR017978///GPCR family 3, C-terminal+++IPR017979///GPCR, family 3, conserved site+++IPR028082///Periplasmic binding protein-like I+++IPR038550///GPCR, family 3, nine cysteines domain superfamily	NA	NA	NA	NA	PF00003///7 transmembrane sweet-taste receptor of 3 GCPR+++PF01094///Receptor family ligand binding region+++PF07562///Nine Cysteines Domain of family 3 GPCR	NA	NA	NA	[V2R26_MOUSE|Reviewed]RecName: Full=Vomeronasal type-2 receptor 26; AltName: Full=Putative pheromone receptor V2R1b; AltName: Full=Vomeronasal type-2 receptor 1b; Flags: Precursor;
320484	320484	Rasal3	2.2	1.44	2.34	1.85	1.13	1.71	1.64	1.39	1.14	2.42	3.28	1.94	2.48	1.74	1.57	1.41	1.69	2.36	2.73	2.53	2.95	1.59	2.16	4.39	3.1	2.59	2.98	2.84	2.62	3.45	3.43	2.42	3.67	3.12	1.73	2.74	2.83	2.19	1.83	4.03	5.52	2.97	3.89	2.73	2.37	2.41	2.55	3.65	4.11	4.29	4.6	2.57	3.61	7.98	5.31	4.58	5.31	4.44	4.39	5.94	199	129	209	172	97	159	124	127	91	220	302	165	214	148	139	123	150	216	232	217	250	131	192	391	279	231	271	256	236	326	2.266	1.535	1.95667	2.25	3.48667	2.734	3.752	2.45833	3.095	3.514	6.10333	4.65	206.4	132.833	167.5	196	317.667	245.8	-0.263882	0.567233	0.264506	0.550201	0.0630588	0.0026087	-0.426941	0.352405	0.0661167	-0.693644	0.0531525	0.00331398	-0.701694	0.00504977	0.00011599	-0.139033	0.793852	0.378441	0.308524	0.999982	0.0794386	Rasal3	A430107D22Rik	mRNA	9	NR_153797+++XR_003952133+++XR_385337+++NM_001347343+++NM_178785+++XM_006524412+++XM_006524414+++XM_011246497+++XM_030249844	coding	known	NC_000083.6	32390659	32403599	-	17|17 B1	320484	NO_INFO	NO_INFO	320484	NA	K17634	Rasal3	NA	KOG3508///negative regulation of Ras protein signal transduction	RAS protein activator like 3	GO:0005737///cytoplasm+++GO:0005938///cell cortex+++GO:0098562///cytoplasmic side of membrane	GO:0005096///GTPase activator activity+++GO:0042802///identical protein binding	GO:0007165///signal transduction+++GO:0043087///regulation of GTPase activity+++GO:0043547///positive regulation of GTPase activity+++GO:0046580///negative regulation of Ras protein signal transduction+++GO:0051142///positive regulation of NK T cell proliferation	IPR000008///C2 domain+++IPR001936///Ras GTPase-activating domain+++IPR008936///Rho GTPase activation protein+++IPR023152///Ras GTPase-activating protein, conserved site+++IPR035892///C2 domain superfamily+++IPR039360///Ras GTPase-activating protein	NA	NA	04014///Ras signaling pathway	NA	PF00616///GTPase-activator protein for Ras-like GTPase	R-MMU-162582///Signal Transduction+++R-MMU-5658442///Regulation of RAS by GAPs+++R-MMU-5673001///RAF/MAP kinase cascade+++R-MMU-5683057///MAPK family signaling cascades+++R-MMU-5684996///MAPK1/MAPK3 signaling	NA	NA	[RASL3_MOUSE|Reviewed]RecName: Full=RAS protein activator like-3;
329366	329366	Ccdc187	0.15	0	0.02	0.25	0.13	0.29	1.76	0.15	3.51	0.21	0.04	0.07	0.6	0.56	0.57	0.03	0.11	0.3	0.12	0.16	0.14	0.12	0.49	0.23	0.24	0.31	0.42	0.05	0.56	0.09	0.24	0.01	0.03	0.42	0.2	0.46	3.04	0.23	5.61	0.34	0.06	0.11	0.94	0.88	0.86	0.05	0.17	0.46	0.18	0.27	0.21	0.19	0.81	0.41	0.4	0.55	0.76	0.09	0.93	0.16	38	1	5	65	31	75	364	38	742	50	9	16	139.04	133	132	7	26	76	28	37	29	27	115	56	59	74	105	13	135	24	0.104	0.998333	0.336667	0.152	0.293333	0.302	0.172	1.63	0.521667	0.238	0.5	0.522	26	214.667	77.84	36.6	71.6667	73.2	0.801517	0.285901	0.0833106	-0.958438	0.0834232	0.00385266	-0.381721	0.529951	0.159508	0.0854768	0.916746	0.806352	0.621783	0.277508	0.0485184	-0.437075	0.56757	0.130759	0.0127839	0.999982	0.949553	Ccdc187	4932418E24Rik	mRNA	18	URS00009B544A+++URS00009BD58E+++URS00009C2DAA+++URS00009C4377+++XR_866017+++XR_866018+++XR_866019+++NM_177841+++XM_011239117+++XM_011239118+++XM_011239119+++XM_011239120+++XM_011239121+++XM_011239122+++XM_011239123+++XM_011239124+++XM_011239125+++XM_030251795	coding	known	NC_000068.7	26243449	26300204	-	2|2 A3	329366	NO_INFO	NO_INFO	329366	NA	NO_INFO	NA	NA	KOG4568///microtubule binding	coiled-coil domain containing 187	GO:0005813///centrosome	GO:0003674///molecular_function+++GO:0008017///microtubule binding	GO:0008150///biological_process+++GO:0034453///microtubule anchoring	IPR028750///Centrosome-associated protein 350	NA	NA	NA	NA	NA	R-MMU-162582///Signal Transduction+++R-MMU-194315///Signaling by Rho GTPases+++R-MMU-9012999///RHO GTPase cycle+++R-MMU-9013106///RHOC GTPase cycle+++R-MMU-9716542///Signaling by Rho GTPases, Miro GTPases and RHOBTB3	NA	NA	[CC187_MOUSE|Reviewed]RecName: Full=Coiled-coil domain-containing protein 187 {ECO:0000305};
12847	12847	Copa	67.32	77.92	64.59	73.91	60.98	69.78	85.67	69.69	68.56	80.33	90.49	54.95	71.99	65.16	59.05	79.02	57.78	66.52	63.54	96.57	73.93	78.44	82.77	84.38	69.01	88.32	80.18	72.78	71.7	86.74	104.77	131.18	101.38	124.34	92.94	111.61	148.02	109.73	109.58	133.67	152.4	84.05	112.97	102.18	89.02	134.65	87.1	103	95.61	163.7	115.09	126.52	138.21	153.29	118.07	156.34	142.82	113.94	120.06	149.36	7826	8983	7443	8899	6768	8387	8357	8224	6975	9652	10813	6065	8037	7184	6685	8882	6577	7830	6858	10767	8026	8480	9556	9772	8087	10337	9440	8626	8415	10561	77.448	70.3333	71.265	67.872	80.94	78.612	128.594	112.775	113.405	106.692	140.903	133.876	9158	7756.17	7882.33	7619.4	9582.67	9209.2	-0.193831	0.0864483	0.0136844	-0.0231511	0.972885	0.734576	0.032763	0.896911	0.714884	-0.150669	0.376829	0.0983208	-0.106629	0.431719	0.126277	-0.110228	0.639282	0.181923	0.0743389	0.999982	0.431386	Copa	AU040324+++xenin	mRNA	3	URS0000811A3E+++NM_009938+++XM_030245513	coding	known	NC_000067.6	172082529	172122332	+	1 H3|1 79.54 cM	12847	NO_INFO	NO_INFO	12847	NA	NO_INFO	Copa	NA	KOG0292///intra-Golgi vesicle-mediated transport	coatomer protein complex subunit alpha	GO:0000139///Golgi membrane+++GO:0005576///extracellular region+++GO:0005615///extracellular space+++GO:0005737///cytoplasm+++GO:0005794///Golgi apparatus+++GO:0016020///membrane+++GO:0030117///membrane coat+++GO:0030126///COPI vesicle coat+++GO:0030137///COPI-coated vesicle+++GO:0030424///axon+++GO:0030426///growth cone+++GO:0030663///COPI-coated vesicle membrane+++GO:0031410///cytoplasmic vesicle+++GO:0044297///cell body	GO:0003729///mRNA binding+++GO:0005179///hormone activity+++GO:0005198///structural molecule activity+++GO:0005515///protein binding	GO:0006886///intracellular protein transport+++GO:0006888///ER to Golgi vesicle-mediated transport+++GO:0006890///retrograde vesicle-mediated transport, Golgi to ER+++GO:0006891///intra-Golgi vesicle-mediated transport+++GO:0007165///signal transduction+++GO:0015031///protein transport+++GO:0016192///vesicle-mediated transport+++GO:0030157///pancreatic juice secretion+++GO:0099612///protein localization to axon+++GO:1902463///protein localization to cell leading edge	IPR001680///WD40 repeat+++IPR006692///Coatomer, WD associated region+++IPR010714///Coatomer, alpha subunit, C-terminal+++IPR011048///Cytochrome cd1-nitrite reductase-like, haem d1 domain superfamily+++IPR015943///WD40/YVTN repeat-like-containing domain superfamily+++IPR016391///Coatomer alpha subunit+++IPR019775///WD40 repeat, conserved site+++IPR020472///G-protein beta WD-40 repeat+++IPR024977///Anaphase-promoting complex subunit 4, WD40 domain+++IPR036322///WD40-repeat-containing domain superfamily	H01232///Syndromic multisystem autoimmune disease	NA	NA	NA	PF00400///WD domain, G-beta repeat+++PF04053///Coatomer WD associated region +++PF06957///Coatomer (COPI) alpha subunit C-terminus+++PF12894///Anaphase-promoting complex subunit 4 WD40 domain	R-MMU-199977///ER to Golgi Anterograde Transport+++R-MMU-199991///Membrane Trafficking+++R-MMU-392499///Metabolism of proteins+++R-MMU-446203///Asparagine N-linked glycosylation+++R-MMU-5653656///Vesicle-mediated transport+++R-MMU-597592///Post-translational protein modification+++R-MMU-6807878///COPI-mediated anterograde transport+++R-MMU-6811434///COPI-dependent Golgi-to-ER retrograde traffic+++R-MMU-6811442///Intra-Golgi and retrograde Golgi-to-ER traffic+++R-MMU-8856688///Golgi-to-ER retrograde transport+++R-MMU-948021///Transport to the Golgi and subsequent modification	NA	NA	[COPA_MOUSE|Reviewed]RecName: Full=Coatomer subunit alpha; AltName: Full=Alpha-coat protein; Short=Alpha-COP; Contains: RecName: Full=Xenin; AltName: Full=Xenopsin-related peptide; Contains: RecName: Full=Proxenin;
112415	112415	Zfp607b	0.31	0.49	0.47	0.57	0.51	0.45	0.62	0.53	0.61	0.52	0.41	0.47	0.51	0.47	0.43	0.97	0.56	0.48	0.45	0.69	0.51	0.88	0.5	0.47	0.56	0.41	0.6	0.44	0.46	0.49	0.49	0.82	0.73	0.96	0.78	0.71	1.07	0.83	0.97	0.87	0.69	0.71	0.8	0.73	0.64	1.66	0.84	0.74	0.68	1.17	0.8	1.43	0.83	0.85	0.95	0.73	1.07	0.69	0.77	0.84	42.17	61	58.28	73.98	60.93	59	67	66	66	65	52	54	62.88	57.92	51	117.99	69.97	56	52	85	61.64	105	60	58	68.97	54	78.01	57	60	66	0.492	0.505	0.628333	0.53	0.473333	0.502	0.814	0.808333	1.01	0.828	0.82	0.854	62.052	60.1833	76.0717	63.394	61.3333	63.596	0.276882	0.537399	0.240713	0.0759578	0.962005	0.665593	0.101526	0.840105	0.589561	0.347356	0.530357	0.196991	0.0567208	0.908615	0.76251	0.147022	0.80283	0.408547	-0.0217522	0.999982	0.907428	Zfp607b	C030039L03Rik	mRNA	14	URS00009AD390+++URS00009AD4DC+++URS00009B0D3A+++URS00009B527E+++URS00009B60F7+++URS00009C31BE+++URS00009C4BEB+++URS0000EEF51E+++NM_001112731+++NM_198417+++XM_030241992+++XM_030241993+++XM_030241994+++XM_030241995	coding	known	NC_000073.6	27674659	27706484	+	7|7 A3	112415	NO_INFO	NO_INFO	112415	NA	K09228	NA	NA	KOG1721///DNA binding	zinc finger protein 607B	GO:0005634///nucleus	GO:0000978///RNA polymerase II proximal promoter sequence-specific DNA binding+++GO:0000981///DNA-binding transcription factor activity, RNA polymerase II-specific+++GO:0046872///metal ion binding	GO:0006355///regulation of transcription, DNA-templated+++GO:0006357///regulation of transcription by RNA polymerase II	IPR001909///Krueppel-associated box+++IPR013087///Zinc finger C2H2-type+++IPR036051///KRAB domain superfamily+++IPR036236///Zinc finger C2H2 superfamily	H00513///Transient neonatal diabetes mellitus+++H01852///Postaxial polydactyly	NA	05168///Herpes simplex virus 1 infection	NA	PF00096///Zinc finger, C2H2 type+++PF01352///KRAB box	R-MMU-212436///Generic Transcription Pathway+++R-MMU-73857///RNA Polymerase II Transcription+++R-MMU-74160///Gene expression (Transcription)	zf-C2H2///Zinc finger, C2H2 type.The C2H2 zinc finger is the classical zinc finger domain. The two conserved cysteines and histidines co-ordinate a zinc ion.	NA	[G3X9H3_MOUSE|Unreviewed]SubName: Full=Zinc finger protein 607B {ECO:0000313|Ensembl:ENSMUSP00000075755};+++[Q3URA4_MOUSE|Unreviewed]RecName: Full=KRAB domain-containing protein {ECO:0000259|PROSITE:PS50805}; Flags: Fragment;+++[Q3US05_MOUSE|Unreviewed]SubName: Full=Uncharacterized protein {ECO:0000313|EMBL:BAE24532.1};+++[Q6P9L8_MOUSE|Unreviewed]SubName: Full=Uncharacterized protein {ECO:0000313|EMBL:AAH60708.1};
432442	432442	Akap7	5.81	6.29	5.45	6.66	5.39	5.63	9.37	6.83	9.8	5.35	5.84	6.45	6.91	6.35	4.67	6.19	6.5	6.53	6.86	6.61	7.7	7.13	7.04	6.27	6.15	5.29	5.87	7.23	5.34	5.32	9.05	10.59	8.55	11.21	8.21	9.01	16.19	10.75	15.66	8.91	9.84	9.87	10.85	9.96	7.04	10.55	9.8	10.11	10.33	11.2	11.98	11.5	11.76	11.39	10.52	9.36	10.46	11.32	8.95	9.16	384	421	362	452	337	376	496	445	523	357	385	386	416	391	305	389	405	401	389	392	467	416	450	423	427	359	415	449	361	366	5.918	7.13833	6.49167	6.59	5.64333	6.316	9.82	11.4783	10.3133	10.262	9.83333	10.684	395.4	426.833	397.333	394.6	383.333	420	0.0182831	0.944281	0.847954	-0.0731606	0.955503	0.63104	0.141321	0.630828	0.240269	0.168853	0.418444	0.120085	0.152045	0.635599	0.298449	0.0959158	0.828563	0.491556	-0.100764	0.999982	0.454587	Akap7	6430401D08+++AI662165+++AKAP15+++Akap18+++BB170514	mRNA	20	URS00009BA03B+++XR_001779546+++XR_001779547+++XR_001779549+++XR_003948725+++XR_380067+++XR_380068+++NM_001347460+++NM_018747+++XM_006512785+++XM_006512786+++XM_006512788+++XM_006512789+++XM_006512790+++XM_006512791+++XM_006512793+++XM_006512794+++XM_017314023+++XM_030245156+++XM_030245157	coding	known	NC_000076.6	25169090	25299163	-	10|10 A4	432442	NO_INFO	NO_INFO	432442	NA	NO_INFO	NA	NA	KOG2814///positive regulation of delayed rectifier potassium channel activity	A kinase (PRKA) anchor protein 7	GO:0005634///nucleus+++GO:0005737///cytoplasm+++GO:0005829///cytosol+++GO:0005886///plasma membrane+++GO:0016020///membrane+++GO:0016324///apical plasma membrane+++GO:0016328///lateral plasma membrane+++GO:0016529///sarcoplasmic reticulum+++GO:0030315///T-tubule+++GO:0032991///protein-containing complex+++GO:0070382///exocytic vesicle+++GO:0098686///hippocampal mossy fiber to CA3 synapse	GO:0000166///nucleotide binding+++GO:0005515///protein binding+++GO:0008022///protein C-terminus binding+++GO:0016208///AMP binding+++GO:0019901///protein kinase binding+++GO:0019904///protein domain specific binding+++GO:0034237///protein kinase A regulatory subunit binding+++GO:0051018///protein kinase A binding	GO:0007178///transmembrane receptor protein serine/threonine kinase signaling pathway+++GO:0008104///protein localization+++GO:0010738///regulation of protein kinase A signaling+++GO:0050804///modulation of chemical synaptic transmission+++GO:0060306///regulation of membrane repolarization+++GO:0071320///cellular response to cAMP+++GO:1901381///positive regulation of potassium ion transmembrane transport+++GO:1902261///positive regulation of delayed rectifier potassium channel activity	IPR009097///Cyclic phosphodiesterase+++IPR019510///Protein kinase A anchor protein, nuclear localisation signal domain+++IPR019511///A-kinase anchor protein 7, RI-RII subunit-binding domain	NA	NA	NA	NA	PF10469///AKAP7 2'5' RNA ligase-like domain+++PF10470///PKA-RI-RII subunit binding domain of A-kinase anchor protein	NA	NA	NA	[AKA7A_MOUSE|Reviewed]RecName: Full=A-kinase anchor protein 7 isoform alpha; Short=AKAP-7 isoform alpha; AltName: Full=A-kinase anchor protein 18; Short=AKAP-18; AltName: Full=A-kinase anchor protein 9 kDa; Short=AKAP 9; AltName: Full=Protein kinase A-anchoring protein 7 isoform alpha; Short=PRKA7 isoform alpha;+++[AKA7G_MOUSE|Reviewed]RecName: Full=A-kinase anchor protein 7 isoform gamma {ECO:0000250|UniProtKB:Q9P0M2, ECO:0000312|EMBL:AAP55205.1}; Short=AKAP-7 isoform gamma {ECO:0000250|UniProtKB:Q9P0M2}; AltName: Full=A-kinase anchor protein 18 {ECO:0000250|UniProtKB:O55074}; Short=AKAP-18 {ECO:0000250|UniProtKB:O55074}; AltName: Full=Protein kinase A-anchoring protein 7 isoform gamma {ECO:0000250|UniProtKB:Q9P0M2}; Short=PRKA7 isoform gamma {ECO:0000250|UniProtKB:Q9P0M2};
50997	50997	Mpp2	1.84	2.03	1.43	1.75	1.38	2.18	4.69	2.18	3.93	2.49	2.06	1.65	2.18	2.05	1.57	1.73	1.39	2.49	1.85	2.79	2.31	2.39	2.31	2.92	2.16	1.87	2.06	1.83	2.7	1.96	2.87	3.42	2.25	2.95	2.1	3.49	8.1	3.43	6.29	4.15	3.46	2.52	3.43	3.21	2.36	2.95	2.1	3.86	2.78	4.73	3.59	3.86	3.85	5.3	3.7	3.32	3.67	2.86	4.52	3.38	189	206	145	185	135	231	403	226	354	263	216	161	215	198	157	171	140	258	177	275	222	228	234	297	223	193	213	191	278	210	1.952	2.7	2.03833	2.034	2.52667	2.046	3.246	4.38	3.23333	3.198	4.4	3.48	203	256.333	198.5	202.2	261.667	210.8	-0.0146922	0.971065	0.91189	-0.293622	0.765012	0.226135	-0.250912	0.553023	0.176162	-0.269816	0.35635	0.087375	0.359461	0.422716	0.120496	0.0890591	0.844318	0.554515	0.288339	0.999982	0.0739209	Mpp2	D11Bwg0652e+++Dlg2+++Dlgh2+++Pals4	mRNA	6	NM_001356324+++NM_016695+++XM_006533684+++XM_006533685+++XM_030246119+++XM_030246120	coding	known	NC_000077.6	102057015	102088638	-	11 D|11 65.48 cM	50997	NO_INFO	NO_INFO	50997	NA	NO_INFO	NA	NA	KOG0609///protein localization to myelin sheath abaxonal region	membrane protein, palmitoylated 2 (MAGUK p55 subfamily member 2)	GO:0005737///cytoplasm+++GO:0005856///cytoskeleton+++GO:0005886///plasma membrane+++GO:0008076///voltage-gated potassium channel complex+++GO:0014069///postsynaptic density+++GO:0016020///membrane+++GO:0016323///basolateral plasma membrane+++GO:0030054///cell junction+++GO:0030424///axon+++GO:0030425///dendrite+++GO:0030672///synaptic vesicle membrane+++GO:0031594///neuromuscular junction+++GO:0032590///dendrite membrane+++GO:0042995///cell projection+++GO:0043005///neuron projection+++GO:0043025///neuronal cell body+++GO:0043197///dendritic spine+++GO:0043198///dendritic shaft+++GO:0043204///perikaryon+++GO:0044224///juxtaparanode region of axon+++GO:0045202///synapse+++GO:0045211///postsynaptic membrane+++GO:0098685///Schaffer collateral - CA1 synapse+++GO:0098839///postsynaptic density membrane+++GO:0098978///glutamatergic synapse+++GO:0099031///anchored component of postsynaptic density membrane+++GO:1904115///axon cytoplasm	GO:0005515///protein binding+++GO:0008022///protein C-terminus binding+++GO:0019900///kinase binding+++GO:0019903///protein phosphatase binding+++GO:0030165///PDZ domain binding+++GO:0044325///ion channel binding+++GO:0044877///protein-containing complex binding+++GO:0098919///structural constituent of postsynaptic density	GO:0007268///chemical synaptic transmission+++GO:0019233///sensory perception of pain+++GO:0035865///cellular response to potassium ion+++GO:0043113///receptor clustering+++GO:0045161///neuronal ion channel clustering+++GO:0045197///establishment or maintenance of epithelial cell apical/basal polarity+++GO:0051260///protein homooligomerization+++GO:0060079///excitatory postsynaptic potential+++GO:0060291///long-term synaptic potentiation+++GO:0097120///receptor localization to synapse+++GO:0098609///cell-cell adhesion+++GO:0099562///maintenance of postsynaptic density structure+++GO:0099641///anterograde axonal protein transport+++GO:0099642///retrograde axonal protein transport+++GO:0099645///neurotransmitter receptor localization to postsynaptic specialization membrane	IPR001452///SH3 domain+++IPR001478///PDZ domain+++IPR004172///L27 domain+++IPR008144///Guanylate kinase-like domain+++IPR008145///Guanylate kinase/L-type calcium channel beta subunit+++IPR014775///L27 domain, C-terminal+++IPR020590///Guanylate kinase, conserved site+++IPR027417///P-loop containing nucleoside triphosphate hydrolase+++IPR035602///MPP2, SH3 domain+++IPR036028///SH3-like domain superfamily+++IPR036034///PDZ superfamily+++IPR036892///L27 domain superfamily	NA	NA	NA	NA	PF00595///PDZ domain+++PF00625///Guanylate kinase+++PF02828///L27 domain+++PF07653///Variant SH3 domain	NA	NA	NA	[MPP2_MOUSE|Reviewed]RecName: Full=MAGUK p55 subfamily member 2; AltName: Full=Discs large homolog 2; AltName: Full=Protein MPP2;
19355	19355	Rad1	7.04	7	7.02	7.02	5.35	7	9.08	7.37	8.38	6.71	7.44	6.05	8.15	7.32	6.11	6.3	6.39	7.38	6.51	8.81	7.1	7.78	8.02	7.69	5.42	6.62	5.85	7.79	6.59	7.49	10.96	11.79	11.02	11.81	8.15	11.2	15.69	11.61	13.4	11.16	12.53	9.25	12.79	11.48	9.21	10.74	9.63	11.43	9.8	14.93	11.05	12.55	13.39	13.98	9.27	11.72	10.41	12.2	11.04	12.9	228.31	229.87	211.86	235.71	170.64	234.52	261.43	236.46	239	227.94	250.95	188.06	242.66	241.58	193.32	197.49	205.35	241.12	199.89	283.43	215.75	225.18	254.25	250.99	191.83	221.62	203.64	259.96	213.67	260.71	7.038	7.37	7.12667	7.028	7.25667	6.74	11.662	11.835	11.3033	11.008	12.64	11.398	231.266	228.393	219.33	223.57	241.79	226.26	-0.0577811	0.734126	0.473532	-0.0150869	0.989411	0.885486	0.036683	0.900745	0.721379	-0.0122701	0.961919	0.906805	0.144228	0.604712	0.268168	0.146707	0.699732	0.240645	0.100442	0.999982	0.49056	Rad1	mRAD1	mRNA	3	NM_001289447+++NM_001289448+++NM_011232	coding	known	NC_000081.6	10486018	10499063	+	15|15 A1	19355	NO_INFO	NO_INFO	19355	NA	K02830	NA	NA	KOG3194///exodeoxyribonuclease III activity	RAD1 checkpoint DNA exonuclease	GO:0005634///nucleus+++GO:0005654///nucleoplasm+++GO:0005694///chromosome+++GO:0030896///checkpoint clamp complex+++GO:0043231///intracellular membrane-bounded organelle	GO:0003676///nucleic acid binding+++GO:0004518///nuclease activity+++GO:0004519///endonuclease activity+++GO:0004527///exonuclease activity+++GO:0008408///3'-5' exonuclease activity+++GO:0008853///exodeoxyribonuclease III activity+++GO:0016787///hydrolase activity	GO:0000077///DNA damage checkpoint+++GO:0006281///DNA repair+++GO:0006974///cellular response to DNA damage stimulus+++GO:0051598///meiotic recombination checkpoint+++GO:0071479///cellular response to ionizing radiation+++GO:0090305///nucleic acid phosphodiester bond hydrolysis	IPR003011///Cell cycle checkpoint protein, Rad1+++IPR003021///Rad1/Rec1/Rad17	NA	NA	04218///Cellular senescence	NA	PF02144///Repair protein Rad1/Rec1/Rad17	R-MMU-1640170///Cell Cycle+++R-MMU-176187///Activation of ATR in response to replication stress+++R-MMU-212436///Generic Transcription Pathway+++R-MMU-3700989///Transcriptional Regulation by TP53+++R-MMU-5633007///Regulation of TP53 Activity+++R-MMU-5685938///HDR through Single Strand Annealing (SSA)+++R-MMU-5685942///HDR through Homologous Recombination (HRR)+++R-MMU-5693532///DNA Double-Strand Break Repair+++R-MMU-5693538///Homology Directed Repair+++R-MMU-5693567///HDR through Homologous Recombination (HRR) or Single Strand Annealing (SSA)+++R-MMU-5693579///Homologous DNA Pairing and Strand Exchange+++R-MMU-5693607///Processing of DNA double-strand break ends+++R-MMU-5693616///Presynaptic phase of homologous DNA pairing and strand exchange+++R-MMU-6804756///Regulation of TP53 Activity through Phosphorylation+++R-MMU-69473///G2/M DNA damage checkpoint+++R-MMU-69481///G2/M Checkpoints+++R-MMU-69620///Cell Cycle Checkpoints+++R-MMU-73857///RNA Polymerase II Transcription+++R-MMU-73894///DNA Repair+++R-MMU-74160///Gene expression (Transcription)	NA	NA	[RAD1_MOUSE|Reviewed]RecName: Full=Cell cycle checkpoint protein RAD1; Short=mRAD1; EC=3.1.11.2; AltName: Full=DNA repair exonuclease rad1 homolog; AltName: Full=Rad1-like DNA damage checkpoint protein;
72002	72002	Slc39a5	0	0	0	0	0	0	0	0.02	0	0	0	0	0	0	0.11	0	0	0	0.02	0	0	0	0	0	0	0	0	0	0	0.02	0	0	0	0	0	0	0	0.04	0	0	0	0	0	0	0.17	0	0	0	0.04	0	0	0	0	0	0	0	0	0	0	0.04	0	0	0	0	0	0	0	1	0	0	0	0	0	0	5	0	0	0	1	0	0	0	0	0	0	0	0	0	0	1	0	0.00333333	0.0183333	0.004	0.00666667	0	0	0.00666667	0.0283333	0.008	0.0133333	0	0	0.166667	0.833333	0.2	0.333333	0	0.223995	0.6624	0.369176	0.012819	0.989411	0.917692	-0.0706419	0.746644	0.400089	0.0542636	0.866078	0.703582	0.0652963	0.785505	0.525671	0.0602974	0.813122	0.460872	0.0381874	0.999982	0.388897	Slc39a5	1810013D05Rik+++2010205A06Rik+++Zip5	mRNA	8	URS00009BE688+++XR_871732+++NM_001136237+++NM_028051+++NM_028092+++XM_006514172+++XM_006514173+++XM_011243579	coding	known	NC_000076.6	128395225	128401276	+	10|10 D3	72002	NO_INFO	NO_INFO	72002	NA	K14711	NA	NA	KOG2693///cellular zinc ion homeostasis	solute carrier family 39 (metal ion transporter), member 5	GO:0005886///plasma membrane+++GO:0005887///integral component of plasma membrane+++GO:0016020///membrane+++GO:0016021///integral component of membrane+++GO:0016323///basolateral plasma membrane	GO:0005385///zinc ion transmembrane transporter activity+++GO:0046873///metal ion transmembrane transporter activity	GO:0001654///eye development+++GO:0006811///ion transport+++GO:0006829///zinc ion transport+++GO:0006882///cellular zinc ion homeostasis+++GO:0030001///metal ion transport+++GO:0030509///BMP signaling pathway+++GO:0034224///cellular response to zinc ion starvation+++GO:0048026///positive regulation of mRNA splicing, via spliceosome+++GO:0055085///transmembrane transport+++GO:0071578///zinc ion import across plasma membrane	IPR003689///Zinc/iron permease	H02041///Myopia	NA	05010///Alzheimer disease+++05012///Parkinson disease	NA	PF02535///ZIP Zinc transporter	NA	NA	NA	[S39A5_MOUSE|Reviewed]RecName: Full=Zinc transporter ZIP5; AltName: Full=Solute carrier family 39 member 5; AltName: Full=Zrt- and Irt-like protein 5 {ECO:0000303|PubMed:15322118}; Short=ZIP-5 {ECO:0000303|PubMed:15322118}; Flags: Precursor;
18439	18439	P2rx7	11.45	7.02	6.74	7.66	8.08	7.92	11.64	9.98	9.83	8.77	10.81	9	11.39	12.01	7.05	6.13	8.21	10.39	11.39	16.87	14.6	11.43	9.86	14.11	14.13	14.19	10.23	10.01	8.42	9.62	17.82	11.83	10.58	12.89	12.31	12.67	20.11	15.72	15.71	14.6	18.2	13.76	17.87	18.84	10.63	10.45	12.37	16.08	17.13	28.6	22.73	18.44	16.46	25.64	24.18	25.11	18.23	15.67	14.1	16.57	1217	799	679	817	784	868	1034	1112	826	982	1120	820	1131	1233	743	658	791	986	1077	1653	1425	1069	1021	1608	1554	1514	1144	952	858	1094	8.2	9.81667	10.435	11.172	10.7167	11.684	13.62	15.7233	16.4933	17.588	18.77	19.93	879.4	973.5	1043.17	1065.4	1186.67	1237	0.250526	0.43538	0.166454	0.120682	0.888706	0.355815	-0.29613	0.459808	0.113535	-0.0535676	0.919154	0.815871	-0.196356	0.506967	0.177945	-0.0570518	0.913589	0.723024	-0.0316184	0.999982	0.868364	P2rx7	AI467586+++P2X(7)+++P2X7R	mRNA	8	URS00009AF389+++URS00009C03C1+++URS00009C1322+++NM_001038839+++NM_001038845+++NM_001038887+++NM_001284402+++NM_011027	coding	known	NC_000071.6	122643927	122692336	+	5|5 F	18439	NO_INFO	NO_INFO	18439	NA	K05220	P2rx7	NA	ENOG502QSBN///NA	purinergic receptor P2X, ligand-gated ion channel, 7	GO:0005639///integral component of nuclear inner membrane+++GO:0005737///cytoplasm+++GO:0005886///plasma membrane+++GO:0005887///integral component of plasma membrane+++GO:0005911///cell-cell junction+++GO:0009897///external side of plasma membrane+++GO:0016020///membrane+++GO:0016021///integral component of membrane+++GO:0031594///neuromuscular junction+++GO:0032059///bleb+++GO:0032991///protein-containing complex+++GO:0043005///neuron projection+++GO:0043025///neuronal cell body+++GO:0043195///terminal bouton+++GO:0045121///membrane raft+++GO:0045202///synapse+++GO:0098794///postsynapse	GO:0000287///magnesium ion binding+++GO:0001530///lipopolysaccharide binding+++GO:0001614///purinergic nucleotide receptor activity+++GO:0004931///extracellularly ATP-gated cation channel activity+++GO:0005102///signaling receptor binding+++GO:0005216///ion channel activity+++GO:0005507///copper ion binding+++GO:0005515///protein binding+++GO:0005524///ATP binding+++GO:0008270///zinc ion binding+++GO:0015267///channel activity+++GO:0038023///signaling receptor activity+++GO:0042802///identical protein binding+++GO:0043539///protein serine/threonine kinase activator activity+++GO:0097110///scaffold protein binding	GO:0000187///activation of MAPK activity+++GO:0000902///cell morphogenesis+++GO:0001819///positive regulation of cytokine production+++GO:0001845///phagolysosome assembly+++GO:0001916///positive regulation of T cell mediated cytotoxicity+++GO:0001934///positive regulation of protein phosphorylation+++GO:0002028///regulation of sodium ion transport+++GO:0006468///protein phosphorylation+++GO:0006509///membrane protein ectodomain proteolysis+++GO:0006649///phospholipid transfer to membrane+++GO:0006811///ion transport+++GO:0006812///cation transport+++GO:0006816///calcium ion transport+++GO:0006884///cell volume homeostasis+++GO:0006900///vesicle budding from membrane+++GO:0006954///inflammatory response+++GO:0007005///mitochondrion organization+++GO:0007009///plasma membrane organization+++GO:0007166///cell surface receptor signaling pathway+++GO:0008219///cell death+++GO:0009410///response to xenobiotic stimulus+++GO:0009612///response to mechanical stimulus+++GO:0009617///response to bacterium+++GO:0010033///response to organic substance+++GO:0010043///response to zinc ion+++GO:0010467///gene expression+++GO:0010524///positive regulation of calcium ion transport into cytosol+++GO:0010628///positive regulation of gene expression+++GO:0012501///programmed cell death+++GO:0014049///positive regulation of glutamate secretion+++GO:0014054///positive regulation of gamma-aminobutyric acid secretion+++GO:0014070///response to organic cyclic compound+++GO:0016079///synaptic vesicle exocytosis+++GO:0016485///protein processing+++GO:0017121///phospholipid scrambling+++GO:0019228///neuronal action potential+++GO:0019233///sensory perception of pain+++GO:0030163///protein catabolic process+++GO:0030501///positive regulation of bone mineralization+++GO:0031668///cellular response to extracellular stimulus+++GO:0032060///bleb assembly+++GO:0032308///positive regulation of prostaglandin secretion+++GO:0032496///response to lipopolysaccharide+++GO:0032730///positive regulation of interleukin-1 alpha production+++GO:0032731///positive regulation of interleukin-1 beta production+++GO:0032755///positive regulation of interleukin-6 production+++GO:0032963///collagen metabolic process+++GO:0033198///response to ATP+++GO:0034220///ion transmembrane transport+++GO:0034405///response to fluid shear stress+++GO:0034767///positive regulation of ion transmembrane transport+++GO:0035590///purinergic nucleotide receptor signaling pathway+++GO:0042098///T cell proliferation+++GO:0042493///response to drug+++GO:0043029///T cell homeostasis+++GO:0043065///positive regulation of apoptotic process+++GO:0043085///positive regulation of catalytic activity+++GO:0043132///NAD transport+++GO:0043406///positive regulation of MAP kinase activity+++GO:0043409///negative regulation of MAPK cascade+++GO:0043410///positive regulation of MAPK cascade+++GO:0045332///phospholipid translocation+++GO:0045778///positive regulation of ossification+++GO:0045779///negative regulation of bone resorption+++GO:0045794///negative regulation of cell volume+++GO:0045821///positive regulation of glycolytic process+++GO:0046513///ceramide biosynthetic process+++GO:0046931///pore complex assembly+++GO:0048705///skeletal system morphogenesis+++GO:0048873///homeostasis of number of cells within a tissue+++GO:0050714///positive regulation of protein secretion+++GO:0050830///defense response to Gram-positive bacterium+++GO:0051209///release of sequestered calcium ion into cytosol+++GO:0051495///positive regulation of cytoskeleton organization+++GO:0051592///response to calcium ion+++GO:0051602///response to electrical stimulus+++GO:0051899///membrane depolarization+++GO:0051901///positive regulation of mitochondrial depolarization+++GO:0060079///excitatory postsynaptic potential+++GO:0070230///positive regulation of lymphocyte apoptotic process+++GO:0071359///cellular response to dsRNA+++GO:0071407///cellular response to organic cyclic compound+++GO:0071902///positive regulation of protein serine/threonine kinase activity+++GO:0072593///reactive oxygen species metabolic process+++GO:0097190///apoptotic signaling pathway+++GO:0097191///extrinsic apoptotic signaling pathway+++GO:0098655///cation transmembrane transport+++GO:0099161///regulation of presynaptic dense core granule exocytosis+++GO:1904172///positive regulation of bleb assembly+++GO:1904669///ATP export	IPR001429///P2X purinoreceptor+++IPR003050///P2X7 purinoceptor+++IPR027309///P2X purinoreceptor extracellular domain superfamily	NA	NA	04020///Calcium signaling pathway+++04080///Neuroactive ligand-receptor interaction+++04621///NOD-like receptor signaling pathway	NA	PF00864///ATP P2X receptor	R-MMU-109582///Hemostasis+++R-MMU-139853///Elevation of cytosolic Ca2+ levels+++R-MMU-168249///Innate Immune System+++R-MMU-168256///Immune System+++R-MMU-168643///Nucleotide-binding domain, leucine rich repeat containing receptor (NLR) signaling pathways+++R-MMU-418346///Platelet homeostasis+++R-MMU-418360///Platelet calcium homeostasis+++R-MMU-622312///Inflammasomes+++R-MMU-844456///The NLRP3 inflammasome	NA	NA	[P2RX7_MOUSE|Reviewed]RecName: Full=P2X purinoceptor 7; Short=P2X7; AltName: Full=ATP receptor; AltName: Full=P2Z receptor; AltName: Full=Purinergic receptor;
108168148	108168148	Gm5798	0	0	0	0	0	0	0	0	0	0	0	0	0	0	0	0	0	0	0	0.09	0	0.04	0	0	0	0	0	0	0	0	0	0	0	0	0	0	0	0	0	0	0	0	0	0	0	0	0	0	0	0.15	0	0.06	0	0	0	0	0	0	0	0	0	0	0	0	0	0	0	0	0	0	0	0	0	0	0	0	0	0	0	2	0	1	0	0	0	0	0	0	0	0	0	0	0.00666667	0.018	0	0	0	0	0.01	0.03	0	0	0	0	0.166667	0.4	0	0	0.122567	0.771913	0.54636	0.106493	0.896793	0.376155	NA	NA	NA	0.056257	0.815261	0.615538	NA	NA	NA	0.0748799	0.802268	0.407059	NA	NA	NA	Gm5798	545034	mRNA	3	XM_017316250+++XM_017316251+++XM_017316252	coding	known	NC_000080.6	41345745	41356503	+	14|14 B	108168148	NO_INFO	NO_INFO	108168148	NA	NO_INFO	NA	NA	NA	predicted gene 5798	NA	NA	NA	NA	NA	NA	NA	NA	NA	NA	NA	NA	[F7BTS7_MOUSE|Unreviewed]SubName: Full=Predicted gene 5798 {ECO:0000313|Ensembl:ENSMUSP00000128907};+++[J3QP19_MOUSE|Unreviewed]SubName: Full=Predicted gene 5798 {ECO:0000313|Ensembl:ENSMUSP00000137056};
17423	17423	Ndst2	9.01	9.19	6.69	8.81	5.73	7.65	9.69	7.33	7	8.86	10.44	5.96	7.56	8.93	7.26	7.84	5.99	6.86	6.9	11.46	9.66	8.85	9.58	12.12	9.76	11.09	8.57	10.24	9.02	9.55	14.03	15.48	10.49	14.82	8.74	12.23	16.75	11.54	11.18	14.75	17.58	9.11	11.86	14.01	10.94	13.37	9.02	10.63	10.38	19.42	15.04	14.27	16	22.02	16.7	19.64	15.27	16.03	15.11	16.44	879	888	645	887	534	771	795	723	599	890	1043	553	708	823	693	736	573	678	629	1074	885	803	924	1174	958	1087	844	1018	885	972	8.798	7.735	8.35	7.434	10.23	9.848	14.624	12.4117	13.2483	11.712	17.8567	16.728	870.6	716.833	774.667	701.4	1010.33	966.2	-0.14346	0.361891	0.121904	-0.0300662	0.981639	0.799864	-0.113801	0.733391	0.358773	-0.249544	0.146522	0.0164584	-0.28966	0.093633	0.00654776	-0.297795	0.155756	0.00643315	0.0795006	0.999982	0.505051	Ndst2	Mndns+++NDST-2	mRNA	3	XR_003950827+++NM_010811+++XM_030247682	coding	known	NC_000080.6	20723730	20734570	-	14|14 A3	17423	NO_INFO	NO_INFO	17423	NA	K02577	NA	NA	KOG3703///[heparan sulfate]-glucosamine N-sulfotransferase activity	N-deacetylase/N-sulfotransferase (heparan glucosaminyl) 2	GO:0000139///Golgi membrane+++GO:0005794///Golgi apparatus+++GO:0016020///membrane+++GO:0016021///integral component of membrane	GO:0003824///catalytic activity+++GO:0008146///sulfotransferase activity+++GO:0015016///[heparan sulfate]-glucosamine N-sulfotransferase activity+++GO:0016740///transferase activity+++GO:0016787///hydrolase activity+++GO:0019213///deacetylase activity	GO:0002002///regulation of angiotensin levels in blood+++GO:0002448///mast cell mediated immunity+++GO:0006024///glycosaminoglycan biosynthetic process+++GO:0008152///metabolic process+++GO:0009987///cellular process+++GO:0015012///heparan sulfate proteoglycan biosynthetic process+++GO:0015014///heparan sulfate proteoglycan biosynthetic process, polysaccharide chain biosynthetic process+++GO:0030210///heparin biosynthetic process	IPR000863///Sulfotransferase domain+++IPR021930///Heparan sulphate-N-deacetylase+++IPR027417///P-loop containing nucleoside triphosphate hydrolase+++IPR037359///Heparan sulfate sulfotransferase	NA	M00059///Glycosaminoglycan biosynthesis, heparan sulfate backbone	00534///Glycosaminoglycan biosynthesis - heparan sulfate / heparin	NA	PF00685///Sulfotransferase domain+++PF12062///heparan sulfate-N-deacetylase	R-MMU-1430728///Metabolism+++R-MMU-1630316///Glycosaminoglycan metabolism+++R-MMU-1638091///Heparan sulfate/heparin (HS-GAG) metabolism+++R-MMU-2022928///HS-GAG biosynthesis+++R-MMU-71387///Metabolism of carbohydrates	NA	NA	[NDST2_MOUSE|Reviewed]RecName: Full=Bifunctional heparan sulfate N-deacetylase/N-sulfotransferase 2; EC=2.8.2.8; AltName: Full=Glucosaminyl N-deacetylase/N-sulfotransferase 2; Short=NDST-2; AltName: Full=Mndns; AltName: Full=N-heparan sulfate sulfotransferase 2; Short=N-HSST 2; Includes: RecName: Full=Heparan sulfate N-deacetylase 2; EC=3.-.-.-; Includes: RecName: Full=Heparan sulfate N-sulfotransferase 2; EC=2.8.2.-;
214292	214292	Syna	0.06	0.05	0.01	0.01	0	0	0.03	0.02	0	0.01	0.07	0.03	0.04	0.03	0.01	0.01	0.01	0.11	0.03	0.06	0.09	0	0.07	0.04	0.01	0.01	0.06	0.03	0.03	0.03	0.1	0.08	0.02	0.02	0	0	0.06	0.04	0	0.02	0.12	0.05	0.06	0.04	0.02	0.02	0.02	0.17	0.05	0.1	0.14	0	0.11	0.08	0.02	0.02	0.1	0.05	0.05	0.06	4	4	1	1	0	0	2	2	0	1	5	2	3	2	1	1	1	8	2	4	6	0	6	3	1	1	4	3	3	3	0.03	0.0183333	0.03	0.048	0.0333333	0.036	0.052	0.0333333	0.0466667	0.078	0.0633333	0.06	2.4	1.33333	2.16667	3.4	3	3	-0.0601173	0.965256	0.896636	0.409239	0.705272	0.186196	-0.0697835	0.931798	0.804248	-0.112343	0.883789	0.734162	-0.279205	0.661698	0.327457	0.101534	0.906806	0.706208	0.00315772	0.999982	0.98508	Syna	Gm453+++Gm52+++syncytin-A	mRNA	10	URS00008C41A2+++NM_001013751+++XM_006504404+++XM_006504406+++XM_011240874+++XM_011240875+++XM_011240877+++XM_017320789+++XM_030254356+++XM_030254357	coding	known	NC_000071.6	134556537	134577038	+	5|5 G2	214292	NO_INFO	NO_INFO	214292	NA	NO_INFO	NA	NA	ENOG502SD08///NA	syncytin a	GO:0005886///plasma membrane+++GO:0016020///membrane+++GO:0016021///integral component of membrane	NA	GO:0000768///syncytium formation by plasma membrane fusion+++GO:0007275///multicellular organism development+++GO:0007520///myoblast fusion+++GO:0060711///labyrinthine layer development	IPR018154///TLV/ENV coat polyprotein	NA	NA	NA	NA	PF00429///ENV polyprotein (coat polyprotein)	NA	NA	NA	[SYNA_MOUSE|Reviewed]RecName: Full=Syncytin-A {ECO:0000303|PubMed:15644441}; Contains: RecName: Full=Surface protein {ECO:0000303|PubMed:15644441}; Short=SU {ECO:0000303|PubMed:15644441}; Contains: RecName: Full=Transmembrane protein {ECO:0000303|PubMed:15644441}; Short=TM {ECO:0000303|PubMed:15644441}; Flags: Precursor;
100039452	100039452	Gm2244	0	0.04	0	0	0	0	0	0	0	0	0	0	0	0	0	0	0	0	0	0	0	0	0	0.03	0	0	0	0	0	0	0	0.07	0	0	0	0	0	0	0	0	0	0	0	0	0	0	0	0	0	0	0	0	0	0.05	0	0	0	0	0	0	0	0.5	0	0	0	0	0	0	0	0	0	0	0	0	0.03	0	0	0	0	0	0	0	0	0.3	0	0	0	0	0	0	0.008	0	0	0	0.01	0	0.014	0	0	0	0.0166667	0	0.1	0	0.005	0	0.1	0	NA	NA	NA	NA	NA	NA	NA	NA	NA	NA	NA	NA	NA	NA	NA	NA	NA	NA	NA	NA	NA	Gm2244	NA	mRNA	1	XM_001472852	coding	known	NC_000080.6	19533700	19549958	-	14 A3|14	100039452	NO_INFO	NO_INFO	100039452	NA	NO_INFO	NA	NA	NA	predicted gene 2244	GO:0005575///cellular_component	GO:0003674///molecular_function	GO:0008150///biological_process	IPR006907///Domain of unknown function DUF622	NA	NA	NA	NA	PF04822///Takusan	NA	NA	NA	[L7N2A3_MOUSE|Unreviewed]SubName: Full=Predicted gene 2244 {ECO:0000313|Ensembl:ENSMUSP00000128646};
77803	77803	Shisal2b	0.07	0	0	0.03	0	0	0.04	0	0	0.03	0.03	0	0	0.04	0.04	0	0	0	0	0	0	0	0	0	0	0	0	0	0.04	0	0.11	0	0	0.06	0	0	0.07	0	0	0.06	0.06	0	0	0.06	0.05	0	0	0	0	0	0	0	0	0	0	0	0	0	0.06	0	2	0	0	1	0	0	1	0	0	1	1	0	0	1	1	0	0	0	0	0	0	0	0	0	0	0	0	0	1	0	0.018	0.0183333	0.0133333	0	0.0133333	0	0.036	0.03	0.0183333	0	0.02	0	0.6	0.5	0.333333	0	0.333333	0	-0.154386	0.851942	0.67738	-0.104581	0.918289	0.420735	0.0549234	0.903365	0.727194	0.00449033	0.989831	0.975562	0.0996028	0.728514	0.41188	NA	NA	NA	0.0392538	0.999982	0.382246	Shisal2b	A930021C24Rik+++Fam159b	mRNA	1	NM_029984	coding	known	NC_000079.6	104845283	104863893	-	13|13 D1	77803	NO_INFO	NO_INFO	77803	NA	NO_INFO	NA	NA	ENOG502S1JE///NA	shisa like 2B	GO:0005575///cellular_component+++GO:0016020///membrane+++GO:0016021///integral component of membrane	GO:0003674///molecular_function	GO:0008150///biological_process	IPR026910///Shisa family	NA	NA	NA	NA	NA	NA	NA	NA	[SHL2B_MOUSE|Reviewed]RecName: Full=Protein shisa-like-2B;
234724	234724	Tat	0.02	0	0.02	0	0	0	0.13	0	0.18	0.09	0	0	0	0.07	95.6	0.02	0	0	0	0	0	0	0	0.02	0.04	0.11	0	0.02	0.04	0	0.03	0	0.03	0	0	0	0.22	0	0.29	0.14	0	0	0	0.12	144.13	0.03	0	0	0	0	0	0	0	0.03	0.06	0.19	0	0.03	0.06	0	1	0	1	0	0	0	7	0	9	6	0	0	0	4	5306	1	0	0	0	0	0	0	0	1	2	6	0	1	2	0	0.022	0.055	15.9483	0	0.02	0.034	0.034	0.09	24.0467	0	0.03	0.056	1.4	2.83333	885.167	0	1	1.8	0.269092	0.617198	0.315915	-0.258607	0.699166	0.180841	0.0378563	0.93732	0.815331	0.106104	0.760935	0.482272	0.108569	0.836154	0.617326	-0.196349	0.62844	0.170619	-0.037697	0.999982	0.711319	Tat	NA	mRNA	3	URS00009B423A+++NM_146214+++XM_030243506	coding	known	NC_000074.6	109986052	109999804	+	8 D3|8 57.38 cM	234724	NO_INFO	NO_INFO	234724	NA	K00815	NA	COG0079///NA	KOG0259///L-tyrosine aminotransferase activity	tyrosine aminotransferase	GO:0005739///mitochondrion	GO:0003824///catalytic activity+++GO:0004838///L-tyrosine:2-oxoglutarate aminotransferase activity+++GO:0008483///transaminase activity+++GO:0016597///amino acid binding+++GO:0016740///transferase activity+++GO:0030170///pyridoxal phosphate binding+++GO:0042802///identical protein binding	GO:0006103///2-oxoglutarate metabolic process+++GO:0006520///cellular amino acid metabolic process+++GO:0006536///glutamate metabolic process+++GO:0006559///L-phenylalanine catabolic process+++GO:0006572///tyrosine catabolic process+++GO:0006979///response to oxidative stress+++GO:0009058///biosynthetic process+++GO:0009072///aromatic amino acid family metabolic process+++GO:0009074///aromatic amino acid family catabolic process+++GO:0014070///response to organic cyclic compound+++GO:0046689///response to mercury ion+++GO:0051384///response to glucocorticoid	IPR004838///Aminotransferases, class-I, pyridoxal-phosphate-binding site+++IPR004839///Aminotransferase, class I/classII+++IPR005957///Tyrosine aminotransferase+++IPR005958///Tyrosine/nicotianamine aminotransferase+++IPR011715///Tyrosine aminotransferase ubiquitination region+++IPR015421///Pyridoxal phosphate-dependent transferase, major domain+++IPR015422///Pyridoxal phosphate-dependent transferase, small domain+++IPR015424///Pyridoxal phosphate-dependent transferase	H00165///Tyrosinemia	M00034///Methionine salvage pathway+++M00044///Tyrosine degradation, tyrosine => homogentisate	00130///Ubiquinone and other terpenoid-quinone biosynthesis+++00270///Cysteine and methionine metabolism+++00350///Tyrosine metabolism+++00360///Phenylalanine metabolism+++00400///Phenylalanine, tyrosine and tryptophan biosynthesis	R00694///L-Phenylalanine:2-oxoglutarate aminotransferase L-Phenylalanine + 2-Oxoglutarate <=> Phenylpyruvate + L-Glutamate+++R00734///L-tyrosine:2-oxoglutarate aminotransferase L-Tyrosine + 2-Oxoglutarate <=> 3-(4-Hydroxyphenyl)pyruvate + L-Glutamate+++R07396///NA 4-Methylthio-2-oxobutanoic acid + L-Glutamate <=> L-Methionine + 2-Oxoglutarate	PF00155///Aminotransferase class I and II+++PF07706///Aminotransferase ubiquitination site	R-MMU-1430728///Metabolism+++R-MMU-71291///Metabolism of amino acids and derivatives+++R-MMU-8963684///Tyrosine catabolism+++R-MMU-8963691///Phenylalanine and tyrosine metabolism	NA	NA	[ATTY_MOUSE|Reviewed]RecName: Full=Tyrosine aminotransferase; Short=TAT; EC=2.6.1.5; AltName: Full=L-tyrosine:2-oxoglutarate aminotransferase;
216166	216166	Plk5	0.24	0.16	0.22	0.1	0.19	0.28	0.27	0.38	0.42	0.07	0.12	0.37	0.12	0.19	0.54	0.23	0.25	0.28	0.29	0.07	0.07	0.27	0.16	0.18	0.14	0	0.2	0.13	0.04	0.17	0.38	0.27	0.34	0.17	0.29	0.45	0.46	0.6	0.66	0.11	0.2	0.57	0.18	0.3	0.81	0.4	0.38	0.43	0.43	0.12	0.11	0.43	0.27	0.33	0.24	0	0.36	0.21	0.08	0.29	12	7	11	5	9	14	10	18	18	3	6	17	5	9	25	10	11	14	12	3	3	11	7	8	7	0	10	6	2	8	0.134	0.296667	0.236667	0.252	0.13	0.126	0.218	0.473333	0.371667	0.386	0.233333	0.216	6.4	13.5	10.5	11.4	6	6	0.514035	0.525926	0.231937	-0.10699	0.972885	0.73437	0.100995	0.908278	0.742311	0.425444	0.567175	0.230803	0.773681	0.147327	0.014659	0.437479	0.555332	0.120525	-0.00345706	0.999982	0.983794	Plk5	6330514A18Rik	mRNA	8	XR_380383+++NM_001347124+++NM_183152+++XM_006513498+++XM_006513500+++XM_006513501+++XM_006513502+++XM_030245022	coding	known	NC_000076.6	80356459	80365489	+	10|10 C1	216166	NO_INFO	NO_INFO	216166	NA	NO_INFO	Plk5	NA	KOG0575///regulation of centriole replication	polo like kinase 5	GO:0000922///spindle pole+++GO:0005634///nucleus+++GO:0005730///nucleolus+++GO:0005737///cytoplasm+++GO:0005813///centrosome	GO:0000166///nucleotide binding+++GO:0004672///protein kinase activity+++GO:0004674///protein serine/threonine kinase activity+++GO:0005524///ATP binding+++GO:0016301///kinase activity+++GO:0016740///transferase activity+++GO:0046872///metal ion binding	GO:0000278///mitotic cell cycle+++GO:0002357///defense response to tumor cell+++GO:0006468///protein phosphorylation+++GO:0006974///cellular response to DNA damage stimulus+++GO:0007049///cell cycle+++GO:0008285///negative regulation of cell proliferation+++GO:0010976///positive regulation of neuron projection development+++GO:0016310///phosphorylation+++GO:0030154///cell differentiation+++GO:0032465///regulation of cytokinesis+++GO:0042981///regulation of apoptotic process+++GO:0044819///mitotic G1/S transition checkpoint+++GO:0051301///cell division+++GO:0071363///cellular response to growth factor stimulus+++GO:0090166///Golgi disassembly+++GO:2000045///regulation of G1/S transition of mitotic cell cycle	IPR000719///Protein kinase domain+++IPR000959///POLO box domain+++IPR008271///Serine/threonine-protein kinase, active site+++IPR011009///Protein kinase-like domain superfamily+++IPR017441///Protein kinase, ATP binding site+++IPR033701///First polo-box domain+++IPR036947///POLO box domain superfamily	NA	NA	NA	NA	PF00069///Protein kinase domain+++PF00659///POLO box duplicated region	NA	NA	NA	[PLK5_MOUSE|Reviewed]RecName: Full=Inactive serine/threonine-protein kinase PLK5; AltName: Full=Polo-like kinase 5; Short=PLK-5;
217305	217305	Cd300ld	6.29	6.77	11.58	12.83	5.44	7.74	10.76	5.69	4.88	13.98	14.05	17.58	24.05	10.4	11.53	9.07	13.9	26.1	19.64	12.78	26.21	10.51	15.54	33.58	20.97	15.67	22.91	14.51	13.97	22.92	9.79	11.4	18.17	21.58	8.29	12.38	18.58	8.96	7.79	23.26	23.66	26.89	37.73	16.31	17.38	15.46	20.95	40.4	29.56	21.66	40.81	16.95	25.95	61.01	35.88	27.74	40.81	22.71	23.39	39.46	367	391	667.59	772	303	467	528	336	250	839	840	978	1348	574	658.65	508.75	797	1542	1072	718.37	1437	571	895	1945	1233	917	1349	864	819	1396.68	11.842	6.8	15.295	18	23.49	17.92	19.614	10.965	24.1067	27.892	41.2867	30.618	701.918	375.167	849.567	1021.47	1386.89	1051.6	0.257219	0.667651	0.37563	1.29894	1.99322568740892e-06	2.05876111991728e-08	-0.692862	0.0774649	0.00539149	-0.43133	0.482875	0.161582	-1.22006	8.95999039182211e-08	4.48240509112133e-10	0.132015	0.842427	0.551137	0.282826	0.999982	0.168235	Cd300ld	4732429D16Rik+++CLM5+++Cd300ld1+++LMIR4+++MAIR-IV+++clm-5	mRNA	1	NM_145437	coding	known	NC_000077.6	114982443	114989886	-	11|11 E2	217305	NO_INFO	NO_INFO	217305	NA	NO_INFO	Cd300ld	NA	ENOG502S8BD///NA	CD300 molecule like family member d	GO:0005886///plasma membrane+++GO:0016020///membrane+++GO:0016021///integral component of membrane	GO:0001618///virus receptor activity+++GO:0004888///transmembrane signaling receptor activity+++GO:0005515///protein binding	GO:0002376///immune system process+++GO:0032675///regulation of interleukin-6 production+++GO:0032680///regulation of tumor necrosis factor production+++GO:0046718///viral entry into host cell	IPR003599///Immunoglobulin subtype+++IPR013106///Immunoglobulin V-set domain+++IPR013783///Immunoglobulin-like fold+++IPR036179///Immunoglobulin-like domain superfamily	NA	NA	NA	NA	PF07686///Immunoglobulin V-set domain	NA	NA	NA	[CLM5_MOUSE|Reviewed]RecName: Full=CMRF35-like molecule 5 {ECO:0000303|PubMed:14662855}; Short=CLM-5 {ECO:0000303|PubMed:14662855}; AltName: Full=CD300 antigen like family member D; AltName: Full=Leukocyte mono-Ig-like receptor 4 {ECO:0000303|PubMed:17438331}; AltName: Full=Myeloid-associated immunoglobulin-like receptor 4; Short=MAIR-4; Short=MAIR-IV; Flags: Precursor;
73670	73670	Defb30	0	0.05	0	0	0	0	0	0.05	0	0	0.05	0	0	0	0	0.05	0	0	0	0.1	0	0	0.05	0	0	0.05	0.05	0	0.05	0	0	0.09	0	0	0	0	0	0.08	0	0	0.08	0	0	0	0	0.09	0	0	0	0.17	0	0	0.09	0	0	0.09	0.09	0	0.08	0	0	1	0	0	0	0	0	1	0	0	1	0	0	0	0	1	0	0	0	2	0	0	1	0	0	1	1	0	1	0	0.02	0.00833333	0.00833333	0.02	0.0166667	0.03	0.034	0.0133333	0.015	0.034	0.0266667	0.054	0.4	0.166667	0.166667	0.4	0.333333	0.6	-0.107964	0.855794	0.685599	0.0394465	0.975626	0.759524	0.0107825	0.976502	0.930776	-0.0331192	0.913023	0.796222	-0.118322	0.773949	0.484215	-0.0362401	0.941465	0.791011	-0.0214217	0.999982	0.782717	Defb30	2410125J01Rik+++4930449O14Rik+++BD-30+++mBD-30	mRNA	1	NM_001039566	coding	known	NC_000080.6	63034087	63037846	-	14|14 D1	73670	NO_INFO	NO_INFO	73670	NA	NO_INFO	NA	NA	ENOG502TF02///NA	defensin beta 30	GO:0005576///extracellular region	GO:0003674///molecular_function	GO:0006952///defense response+++GO:0042742///defense response to bacterium+++GO:0045087///innate immune response	IPR025933///Beta-defensin	NA	NA	NA	NA	PF13841///Beta defensin	R-MMU-1461957///Beta defensins+++R-MMU-1461973///Defensins+++R-MMU-168249///Innate Immune System+++R-MMU-168256///Immune System+++R-MMU-6803157///Antimicrobial peptides	NA	NA	[DFB30_MOUSE|Reviewed]RecName: Full=Beta-defensin 30; Short=BD-30; Short=mBD-30; AltName: Full=Defensin, beta 30; Flags: Precursor;
623131	623131	Prr19	0	0.04	0	0.04	0	0.03	0.09	0	0	0.04	0.04	0.04	0.08	0	0	0.08	0	0	0	0.04	0.04	0.08	0	0.03	0.05	0.04	0.04	0.04	0	0.03	0	0.06	0	0.06	0	0.06	0.15	0	0	0.06	0.06	0.06	0.12	0	0	0.13	0	0	0	0.06	0.06	0.13	0	0.05	0.09	0.06	0.06	0.06	0	0.06	0	1	0	1	0	1	2	0	0	1	1	1	2	0	0	2	0	0	0	1	1	2	0	1	2	1	1	1	0	1	0.032	0.02	0.0466667	0.016	0.02	0.034	0.048	0.035	0.0733333	0.024	0.0366667	0.054	0.8	0.5	1.16667	0.4	0.666667	1	0.210271	0.831592	0.639924	-0.027146	0.989197	0.883797	0.04376	0.941744	0.829578	0.146564	0.814571	0.585728	-0.12267	0.820811	0.589783	-0.130011	0.824006	0.484516	-0.035945	0.999982	0.743775	Prr19	EG623131	mRNA	3	NM_001081294+++XM_006540262+++XM_017322433	coding	known	NC_000073.6	25301359	25304140	+	7|7 A3	623131	NO_INFO	NO_INFO	623131	NA	NO_INFO	NA	NA	ENOG502T05H///NA	proline rich 19	GO:0005575///cellular_component	GO:0003674///molecular_function	GO:0008150///biological_process	IPR029355///Proline-rich protein 19	NA	NA	NA	NA	PF15455///Proline-rich 19	NA	NA	NA	[B2RW88_MOUSE|Unreviewed]SubName: Full=Proline-rich 19 {ECO:0000313|EMBL:AAI47640.1, ECO:0000313|Ensembl:ENSMUSP00000104047};
57837	57837	Eral1	11.92	9.43	10.63	9.71	12	10.67	11.34	11.01	12.84	9.2	9.69	10.98	12.08	11.54	9.79	10.91	9.75	9.78	11.34	11.01	9.43	12.24	10.69	9.44	9.84	9.23	10.49	12.14	9.94	9.91	18.55	15.88	16.69	16.33	18.28	17.06	19.59	17.33	20.52	15.31	16.32	16.8	18.96	18.1	14.75	18.59	14.69	15.14	17.06	18.67	14.68	19.74	17.86	17.16	16.84	16.33	18.68	19.01	16.65	17.06	559	438	493	470	538	518	448	523	530	444	466	492	545	513	450	492	450	465	498	499	416	535	495	440	466	434	497	582	469	486	9.732	11.63	10.9983	10.572	9.76333	10.478	16.106	18.555	17.47	16.472	16.9567	17.744	462.2	519.333	491.833	480.8	465	494.8	0.100978	0.593297	0.286137	-0.0758068	0.933273	0.511482	0.0918629	0.786716	0.455994	0.19898	0.337507	0.0785673	0.19928	0.37061	0.0900787	0.138515	0.761207	0.326185	-0.061438	0.999982	0.663881	Eral1	2610524P08Rik+++9130407C09Rik+++AU019798+++Era+++M-ERA+++MERA-S+++MERA-W	mRNA	1	NM_022313	coding	known	NC_000077.6	78073376	78080383	-	11|11 B5	57837	NO_INFO	NO_INFO	57837	NA	NO_INFO	Eral1	COG1159///NA	KOG1423///GTP binding	Era (G-protein)-like 1 (E. coli)	GO:0005739///mitochondrion+++GO:0005743///mitochondrial inner membrane+++GO:0005759///mitochondrial matrix+++GO:0005829///cytosol+++GO:0016020///membrane	GO:0000166///nucleotide binding+++GO:0003723///RNA binding+++GO:0005525///GTP binding+++GO:0019843///rRNA binding+++GO:0043024///ribosomal small subunit binding	GO:0000028///ribosomal small subunit assembly+++GO:0042254///ribosome biogenesis	IPR004044///K Homology domain, type 2+++IPR005225///Small GTP-binding protein domain+++IPR005662///GTP-binding protein Era+++IPR006073///GTP binding domain+++IPR009019///K homology domain superfamily, prokaryotic type+++IPR015946///K homology domain-like, alpha/beta+++IPR027417///P-loop containing nucleoside triphosphate hydrolase+++IPR030388///Era-type guanine nucleotide-binding (G) domain	H02095///Perrault syndrome	NA	NA	NA	PF01926///50S ribosome-binding GTPase+++PF07650///KH domain	R-MMU-392499///Metabolism of proteins+++R-MMU-5368287///Mitochondrial translation+++R-MMU-5389840///Mitochondrial translation elongation+++R-MMU-5419276///Mitochondrial translation termination+++R-MMU-72766///Translation	NA	NA	[ERAL1_MOUSE|Reviewed]RecName: Full=GTPase Era, mitochondrial; Short=M-ERA; AltName: Full=Conserved ERA-like GTPase; Short=CEGA; AltName: Full=ERA-W; AltName: Full=ERA-like protein 1; Flags: Precursor;
103135	103135	Pan2	8.8	8.14	7.04	7.43	7.23	6.97	10.22	7.96	10.34	7.06	7.05	7.44	8.74	8.09	7.78	7.43	5.85	5.5	8.84	11.48	8.66	9.45	7.66	8.48	8.81	9.17	7.77	6.06	6.46	7.33	13.69	13.71	11.06	12.5	11.02	11.15	17.66	12.53	16.52	11.74	11.87	11.38	13.71	12.68	11.73	12.67	8.83	8.52	13.31	19.45	13.49	15.25	12.8	15.4	15.07	16.24	13.83	9.48	10.82	12.62	976	896	773	852	765	801	952	899	1008	809	805	784	933	851	847	794	639	621	920	1225	905	978	844	936	987	1024	869	687	723	850	7.344	8.58667	8.35833	7.822	7.42333	7.894	12.176	13.7617	13.255	12.298	12.9467	13.484	827	900.167	884.667	837.8	836.333	882.2	0.112147	0.333834	0.106888	-0.0969171	0.928845	0.485117	0.0879563	0.735652	0.362054	0.207496	0.167451	0.0211295	0.16815	0.437821	0.129957	0.0855966	0.854982	0.577146	-0.0487756	0.999982	0.718917	Pan2	1200014O24Rik+++AI047843+++AW742773+++Usp52+++mKIAA0710	mRNA	20	URS00009B023E+++URS00009B9CE0+++URS00009C4DB4+++XR_001779394+++XR_003948564+++XR_003948566+++XR_003948567+++XR_380328+++XR_380329+++XR_380330+++NM_001252326+++NM_001252327+++NM_001358822+++NM_133992+++XM_006512985+++XM_006512986+++XM_006512987+++XM_006512988+++XM_006512989+++XM_006512990	coding	known	NC_000076.6	128301802	128321358	+	10|10 D3	103135	NO_INFO	NO_INFO	103135	NA	K12571	Pan2	NA	KOG1275///poly(A)-specific ribonuclease activity	PAN2 poly(A) specific ribonuclease subunit	GO:0000932///P-body+++GO:0005634///nucleus+++GO:0005737///cytoplasm+++GO:0031251///PAN complex	GO:0000175///3'-5'-exoribonuclease activity+++GO:0003676///nucleic acid binding+++GO:0004518///nuclease activity+++GO:0004527///exonuclease activity+++GO:0004535///poly(A)-specific ribonuclease activity+++GO:0005515///protein binding+++GO:0016787///hydrolase activity+++GO:0046872///metal ion binding	GO:0000289///nuclear-transcribed mRNA poly(A) tail shortening+++GO:0000291///nuclear-transcribed mRNA catabolic process, exonucleolytic+++GO:0006397///mRNA processing+++GO:0010606///positive regulation of cytoplasmic mRNA processing body assembly	IPR012337///Ribonuclease H-like superfamily+++IPR013520///Exonuclease, RNase T/DNA polymerase III+++IPR015943///WD40/YVTN repeat-like-containing domain superfamily+++IPR028881///PAN2 domain+++IPR028889///Ubiquitin specific protease domain+++IPR030843///PAN2-PAN3 deadenylation complex catalytic subunit PAN2+++IPR036322///WD40-repeat-containing domain superfamily+++IPR036397///Ribonuclease H superfamily+++IPR038765///Papain-like cysteine peptidase superfamily	NA	NA	03018///RNA degradation	NA	PF00929///Exonuclease+++PF13423///Ubiquitin carboxyl-terminal hydrolase	R-MMU-429914///Deadenylation-dependent mRNA decay+++R-MMU-429947///Deadenylation of mRNA+++R-MMU-8953854///Metabolism of RNA	NA	NA	[PAN2_MOUSE|Reviewed]RecName: Full=PAN2-PAN3 deadenylation complex catalytic subunit Pan2 {ECO:0000255|HAMAP-Rule:MF_03182}; EC=3.1.13.4 {ECO:0000255|HAMAP-Rule:MF_03182}; AltName: Full=Inactive ubiquitin carboxyl-terminal hydrolase 52 {ECO:0000255|HAMAP-Rule:MF_03182}; AltName: Full=PAB1P-dependent poly(A)-specific ribonuclease {ECO:0000255|HAMAP-Rule:MF_03182}; AltName: Full=Poly(A)-nuclease deadenylation complex subunit 2 {ECO:0000255|HAMAP-Rule:MF_03182}; Short=PAN deadenylation complex subunit 2 {ECO:0000255|HAMAP-Rule:MF_03182};
67184	67184	Ndufa13	166.42	143.25	209.23	143.69	227.51	194.75	136.83	187.41	215.15	142.4	120.86	230.14	156.74	187.06	155.03	166.11	232.49	187.14	203.51	78.4	155.51	155.04	120.68	96.19	151.82	68.84	137.13	172.61	143.16	134.95	258.99	241.17	328.42	241.73	346.75	311.5	236.42	295.09	343.89	236.95	203.53	352	245.96	293.31	233.72	283.07	350.49	289.74	306.21	132.89	242.11	250.08	201.52	174.75	259.73	121.87	244.26	270.21	239.73	232.35	4500	3833	5578	4013	5883	5464	3130	5137	5122	3955	3354	5948	4087	4807	4108	4317	6204	5135	5170	2070	3952	3908	3207	2588	4179	1872	3758	4783	3897	3828	151.886	188.012	162.582	186.336	124.767	130.216	250.36	298.773	258.042	286.266	215.61	219.518	4146.6	4872.67	4196.5	4905.4	3437.67	3559.8	0.0204217	0.966128	0.899185	0.0770785	0.978579	0.77267	0.325902	0.503611	0.141482	0.385203	0.163452	0.0199948	0.499892	0.210396	0.0278641	0.480785	0.465522	0.0728876	-0.0221161	0.999982	0.91784	Ndufa13	2700054G14Rik+++AU022060+++CDA016+++CGI-39+++CI-B16.6+++GRIM-19+++Grim19	mRNA	2	NM_023312+++XM_017312943	coding	known	NC_000074.6	69894163	69903182	-	8|8 B3.3	67184	NO_INFO	NO_INFO	67184	NA	K11353	NA	NA	KOG3300///cellular response to interferon-beta	NADH:ubiquinone oxidoreductase subunit A13	GO:0005634///nucleus+++GO:0005654///nucleoplasm+++GO:0005737///cytoplasm+++GO:0005739///mitochondrion+++GO:0005743///mitochondrial inner membrane+++GO:0005746///mitochondrial respiratory chain+++GO:0005747///mitochondrial respiratory chain complex I+++GO:0016020///membrane+++GO:0016021///integral component of membrane+++GO:0031966///mitochondrial membrane+++GO:0070469///respiratory chain	GO:0003954///NADH dehydrogenase activity+++GO:0005524///ATP binding+++GO:0008137///NADH dehydrogenase (ubiquinone) activity	GO:0006915///apoptotic process+++GO:0022900///electron transport chain+++GO:0030308///negative regulation of cell growth+++GO:0032981///mitochondrial respiratory chain complex I assembly+++GO:0035458///cellular response to interferon-beta+++GO:0043280///positive regulation of cysteine-type endopeptidase activity involved in apoptotic process+++GO:0045039///protein import into mitochondrial inner membrane+++GO:0045732///positive regulation of protein catabolic process+++GO:0045892///negative regulation of transcription, DNA-templated+++GO:0071300///cellular response to retinoic acid+++GO:0072593///reactive oxygen species metabolic process+++GO:0097190///apoptotic signaling pathway+++GO:0097191///extrinsic apoptotic signaling pathway+++GO:2001243///negative regulation of intrinsic apoptotic signaling pathway	IPR009346///GRIM-19	H00473///Mitochondrial complex I deficiency	M00146///NADH dehydrogenase (ubiquinone) 1 alpha subcomplex	00190///Oxidative phosphorylation+++04714///Thermogenesis+++04723///Retrograde endocannabinoid signaling+++04932///Non-alcoholic fatty liver disease+++05010///Alzheimer disease+++05012///Parkinson disease+++05014///Amyotrophic lateral sclerosis+++05016///Huntington disease+++05020///Prion disease+++05022///Pathways of neurodegeneration - multiple diseases+++05208///Chemical carcinogenesis - reactive oxygen species+++05415///Diabetic cardiomyopathy	NA	PF06212///GRIM-19 protein	R-MMU-1428517///The citric acid (TCA) cycle and respiratory electron transport+++R-MMU-1430728///Metabolism+++R-MMU-163200///Respiratory electron transport, ATP synthesis by chemiosmotic coupling, and heat production by uncoupling proteins.+++R-MMU-611105///Respiratory electron transport+++R-MMU-6799198///Complex I biogenesis	NA	Others///Others	[NDUAD_MOUSE|Reviewed]RecName: Full=NADH dehydrogenase [ubiquinone] 1 alpha subcomplex subunit 13; AltName: Full=Cell death regulatory protein GRIM-19; AltName: Full=Complex I-B16.6; Short=CI-B16.6; AltName: Full=Gene associated with retinoic and interferon-induced mortality 19 protein; Short=GRIM-19; Short=Gene associated with retinoic and IFN-induced mortality 19 protein; AltName: Full=NADH-ubiquinone oxidoreductase B16.6 subunit;
50769	50769	Atp8a2	0.28	0.3	0.45	0.41	0.56	0.42	0.42	0.27	0.41	0.29	0.11	0.33	0.38	0.24	0.21	0.49	0.6	0.31	0.31	0.1	0.29	0.23	0.24	0.22	0.24	0.12	0.33	0.23	0.3	0.2	0.44	0.51	0.7	0.69	0.85	0.67	0.72	0.42	0.66	0.49	0.18	0.5	0.59	0.38	0.31	0.84	0.91	0.48	0.47	0.18	0.45	0.37	0.41	0.4	0.41	0.21	0.59	0.36	0.5	0.35	28	30	44	42	53	43	35	27	36	30	11	31	36	23	20	47	59	31	29	10	27	21	24	22	24	12	33	23	30	21	0.312	0.393333	0.306667	0.33	0.24	0.232	0.514	0.626667	0.49	0.508	0.416667	0.396	31.4	37	29	32	24.3333	23.2	-0.100363	0.90436	0.764164	-0.0910112	0.978383	0.769611	0.292039	0.711104	0.334476	0.281476	0.674036	0.351956	0.644385	0.148622	0.0149021	0.395365	0.626604	0.168978	0.0475015	0.999982	0.832251	Atp8a2	AI415030+++Atpc1b+++agil+++wl	mRNA	2	URS00009B65B9+++NM_015803	coding	known	NC_000080.6	59647531	60086914	-	14|14 C3- D1	50769	NO_INFO	NO_INFO	50769	NA	NO_INFO	NA	NA	KOG0206///phospholipid-translocating ATPase activity	ATPase, aminophospholipid transporter-like, class I, type 8A, member 2	GO:0001750///photoreceptor outer segment+++GO:0001917///photoreceptor inner segment+++GO:0005654///nucleoplasm+++GO:0005768///endosome+++GO:0005794///Golgi apparatus+++GO:0005886///plasma membrane+++GO:0016020///membrane+++GO:0016021///integral component of membrane+++GO:0042995///cell projection	GO:0000166///nucleotide binding+++GO:0000287///magnesium ion binding+++GO:0005524///ATP binding+++GO:0015247///aminophospholipid transmembrane transporter activity+++GO:0016887///ATPase activity+++GO:0046872///metal ion binding+++GO:0090555///phosphatidylethanolamine-translocating ATPase activity	GO:0003011///involuntary skeletal muscle contraction+++GO:0006869///lipid transport+++GO:0007409///axonogenesis+++GO:0007568///aging+++GO:0010842///retina layer formation+++GO:0010976///positive regulation of neuron projection development+++GO:0010996///response to auditory stimulus+++GO:0015914///phospholipid transport+++GO:0031175///neuron projection development+++GO:0040018///positive regulation of multicellular organism growth+++GO:0042472///inner ear morphogenesis+++GO:0042755///eating behavior+++GO:0043588///skin development+++GO:0045332///phospholipid translocation+++GO:0048666///neuron development+++GO:0050884///neuromuscular process controlling posture+++GO:0050908///detection of light stimulus involved in visual perception+++GO:0060052///neurofilament cytoskeleton organization+++GO:0061092///positive regulation of phospholipid translocation	IPR001757///P-type ATPase+++IPR006539///P-type ATPase, subfamily IV+++IPR008250///P-type ATPase, A domain superfamily+++IPR018303///P-type ATPase, phosphorylation site+++IPR023214///HAD superfamily+++IPR023298///P-type ATPase, transmembrane domain superfamily+++IPR023299///P-type ATPase, cytoplasmic domain N+++IPR032630///P-type ATPase, C-terminal+++IPR032631///P-type ATPase, N-terminal+++IPR036412///HAD-like superfamily+++IPR044492///P-type ATPase, haloacid dehalogenase domain	H01204///Cerebellar ataxia, mental retardation (MR), and dysequilibrium syndrome (CAMRQ)	NA	NA	NA	PF00122///E1-E2 ATPase+++PF13246///Cation transport ATPase (P-type)+++PF16209///Phospholipid-translocating ATPase N-terminal+++PF16212///Phospholipid-translocating P-type ATPase C-terminal	R-MMU-382551///Transport of small molecules+++R-MMU-936837///Ion transport by P-type ATPases+++R-MMU-983712///Ion channel transport	NA	NA	[AT8A2_MOUSE|Reviewed]RecName: Full=Phospholipid-transporting ATPase IB {ECO:0000305}; EC=7.6.2.1 {ECO:0000250|UniProtKB:C7EXK4}; AltName: Full=ATPase class I type 8A member 2; AltName: Full=P4-ATPase flippase complex alpha subunit ATP8A2;
17279	17279	Melk	5.06	3.22	3.55	4.03	2.81	3.7	3.17	4.1	3.44	3.79	6.78	1.87	5.09	5.87	2.71	2.6	2.22	3.4	3.4	9.07	4.99	4.93	7.83	4.17	2.78	6.81	3.96	3.32	2.94	4.76	7.88	5.42	5.57	6.79	4.28	5.91	5.47	6.45	5.51	6.3	11.41	2.86	7.99	9.2	4.09	4.43	3.35	5.27	5.11	15.37	7.78	7.96	13.08	7.58	4.76	12.06	7.06	5.2	4.92	8.2	322	199	224	275	174	244	165	269	190	255	445	106	316	360	168	158	138	217	197	563	298	290	511	268	182	448	257	226	189	327	4.274	3.71333	4.365	3.992	3.95667	4.94	7.098	5.91667	6.90833	6.392	6.9	8.432	279.6	227.333	265	244.2	261.333	324.8	-0.0584599	0.923799	0.801957	0.0261047	0.989411	0.920193	0.16626	0.794703	0.467368	0.123862	0.815261	0.608898	-0.317581	0.507198	0.178297	-0.219545	0.804138	0.417032	-0.173847	0.999982	0.428465	Melk	AI327312+++MPK38+++mKIAA0175	mRNA	4	URS00009B001B+++URS00009BEE5E+++NM_010790+++XM_006537640	coding	known	NC_000070.6	44300909	44364675	+	4 B1|4 23.46 cM	17279	NO_INFO	NO_INFO	17279	NA	NO_INFO	NA	NA	KOG0583///protein serine/threonine kinase activity	maternal embryonic leucine zipper kinase	GO:0005634///nucleus+++GO:0005737///cytoplasm+++GO:0005886///plasma membrane+++GO:0005938///cell cortex+++GO:0016020///membrane	GO:0000166///nucleotide binding+++GO:0004672///protein kinase activity+++GO:0004674///protein serine/threonine kinase activity+++GO:0004713///protein tyrosine kinase activity+++GO:0004714///transmembrane receptor protein tyrosine kinase activity+++GO:0004715///non-membrane spanning protein tyrosine kinase activity+++GO:0005509///calcium ion binding+++GO:0005515///protein binding+++GO:0005524///ATP binding+++GO:0008289///lipid binding+++GO:0016301///kinase activity+++GO:0016740///transferase activity	GO:0006468///protein phosphorylation+++GO:0006915///apoptotic process+++GO:0007049///cell cycle+++GO:0008283///cell proliferation+++GO:0008631///intrinsic apoptotic signaling pathway in response to oxidative stress+++GO:0016310///phosphorylation+++GO:0018108///peptidyl-tyrosine phosphorylation+++GO:0030097///hemopoiesis+++GO:0035556///intracellular signal transduction+++GO:0043065///positive regulation of apoptotic process+++GO:0046777///protein autophosphorylation+++GO:0061351///neural precursor cell proliferation	IPR000719///Protein kinase domain+++IPR001772///Kinase associated domain 1 (KA1)+++IPR008271///Serine/threonine-protein kinase, active site+++IPR011009///Protein kinase-like domain superfamily+++IPR017441///Protein kinase, ATP binding site+++IPR028375///KA1 domain/Ssp2, C-terminal+++IPR034673///Maternal embryonic leucine zipper kinase, catalytic domain	NA	NA	NA	NA	PF00069///Protein kinase domain+++PF02149///Kinase associated domain 1	NA	NA	NA	[MELK_MOUSE|Reviewed]RecName: Full=Maternal embryonic leucine zipper kinase; EC=2.7.11.1; AltName: Full=Protein kinase PK38; Short=mPK38; AltName: Full=Tyrosine-protein kinase MELK; EC=2.7.10.2;
13095	13095	Cyp2c29	0	0	0	0	0	0	0	0	0	0	0	0	0	0.2	203.96	0.03	0	0	0	0	0	0	0	0	0	0	0	0	0	0	0	0	0	0	0	0	0	0	0	0	0	0	0	0.31	307.48	0.05	0	0	0	0	0	0	0	0	0	0	0	0	0	0	0	0	0	0	0	0	0	0	0	0	0	0	0	7	8091	1	0	0	0	0	0	0	0	0	0	0	0	0	0	0	0	0	34.0317	0	0	0	0	0	51.3067	0	0	0	0	0	1349.83	0	0	0	0.269928	0.617145	0.314426	NA	NA	NA	NA	NA	NA	0.106272	0.760935	0.481591	NA	NA	NA	NA	NA	NA	NA	NA	NA	Cyp2c29	AHOH+++AHOHase+++AI159681+++AI196010+++Ah-2+++Ahh-1+++Cyp2c+++P450-2C	mRNA	2	NM_007815+++XM_006526636	coding	known	NC_000085.6	39287044	39330713	+	19 C3|19 33.91 cM	13095	NO_INFO	NO_INFO	13095	NA	K07413	Cyp2c29	NA	KOG0156///iron ion binding	cytochrome P450, family 2, subfamily c, polypeptide 29	GO:0005737///cytoplasm+++GO:0005783///endoplasmic reticulum+++GO:0005789///endoplasmic reticulum membrane+++GO:0016020///membrane+++GO:0043231///intracellular membrane-bounded organelle	GO:0004497///monooxygenase activity+++GO:0005506///iron ion binding+++GO:0008392///arachidonic acid epoxygenase activity+++GO:0008395///steroid hydroxylase activity+++GO:0008401///retinoic acid 4-hydroxylase activity+++GO:0008404///arachidonic acid 14,15-epoxygenase activity+++GO:0016491///oxidoreductase activity+++GO:0016705///oxidoreductase activity, acting on paired donors, with incorporation or reduction of molecular oxygen+++GO:0016712///oxidoreductase activity, acting on paired donors, with incorporation or reduction of molecular oxygen, reduced flavin or flavoprotein as one donor, and incorporation of one atom of oxygen+++GO:0019899///enzyme binding+++GO:0020037///heme binding+++GO:0034875///caffeine oxidase activity+++GO:0046872///metal ion binding+++GO:0070330///aromatase activity+++GO:0101020///estrogen 16-alpha-hydroxylase activity	GO:0006082///organic acid metabolic process+++GO:0006629///lipid metabolic process+++GO:0006805///xenobiotic metabolic process+++GO:0019369///arachidonic acid metabolic process+++GO:0019373///epoxygenase P450 pathway+++GO:0042738///exogenous drug catabolic process	IPR001128///Cytochrome P450+++IPR002401///Cytochrome P450, E-class, group I+++IPR008068///Cytochrome P450, E-class, group I, CYP2B-like+++IPR017972///Cytochrome P450, conserved site+++IPR036396///Cytochrome P450 superfamily	NA	NA	00140///Steroid hormone biosynthesis+++00590///Arachidonic acid metabolism+++00591///Linoleic acid metabolism+++00830///Retinol metabolism+++04726///Serotonergic synapse+++04750///Inflammatory mediator regulation of TRP channels+++05204///Chemical carcinogenesis - DNA adducts	R03408///NA Dehydroepiandrosterone + H+ + Oxygen + NADPH <=> 16alpha-Hydroxydehydroepiandrosterone + NADP+ + H2O+++R07042///NA 15(S)-HPETE <=> 15H-11,12-EETA+++R07043///NA 15(S)-HPETE <=> 11H-14,15-EETA+++R07048///NA Arachidonate + Oxygen + NADPH + H+ <=> 14,15-EET + NADP+ + H2O+++R07050///NA Arachidonate + Oxygen + NADPH + H+ <=> 11,12-EET + NADP+ + H2O+++R07051///NA Arachidonate + Oxygen + NADPH + H+ <=> 8,9-EET + NADP+ + H2O+++R07052///NA Arachidonate + Oxygen + NADPH + H+ <=> 5,6-EET + NADP+ + H2O+++R07054///NA Arachidonate + Oxygen + NADPH + H+ <=> 16(R)-HETE + NADP+ + H2O+++R07055///NA Linoleate + Oxygen + NADPH + H+ <=> 9(10)-EpOME + NADP+ + H2O+++R07056///NA Linoleate + Oxygen + NADPH + H+ <=> 12(13)-EpOME + NADP+ + H2O+++R08390///NA Retinoate + [Reduced NADPH---hemoprotein reductase] + Oxygen <=> all-trans-18-Hydroxyretinoic acid + [Oxidized NADPH---hemoprotein reductase] + H2O+++R08392///NA Retinoate + [Reduced NADPH---hemoprotein reductase] + Oxygen <=> all-trans-4-Hydroxyretinoic acid + [Oxidized NADPH---hemoprotein reductase] + H2O	PF00067///Cytochrome P450	NA	NA	NA	[CP2CT_MOUSE|Reviewed]RecName: Full=Cytochrome P450 2C29; EC=1.14.14.1 {ECO:0000269|PubMed:9721182}; AltName: Full=Aldehyde oxygenase; AltName: Full=CYPIIC29; AltName: Full=Cytochrome P-450 MUT-2; Flags: Precursor;
80909	80909	Castor2	6.48	8.28	11.37	9.61	9.8	6.53	3.78	5.22	5.22	8.17	6.27	7.98	4.76	4.68	3.27	18.6	8.19	5.51	5.41	3.35	4.72	11	5.79	7.44	9.06	5.16	8.33	4.41	6.04	6.39	10.08	13.93	17.85	16.16	14.94	10.45	6.52	8.21	8.34	13.6	10.56	12.21	7.47	7.33	4.93	31.7	12.35	8.54	8.14	5.68	7.35	17.74	9.67	13.52	15.51	9.14	14.84	6.9	10.11	10.99	782	989	1358	1197	1129	815	383	637	553	1016	776	917	552	533	386	2160	970	674	610	388	535	1235	692	892	1100	626	1014	542	733	804	8.74	6.17167	7.83833	6.088	6.62333	6.55	14.42	9.75667	12.7533	9.384	11.54	11.212	1067.2	716.5	900.167	711.8	809.667	794.8	-0.208064	0.777171	0.554096	0.052648	0.987834	0.850895	0.456147	0.211486	0.0248778	0.179532	0.815261	0.597254	-0.002286	0.997892	0.992692	0.0616177	0.94654	0.811104	0.0313522	0.999982	0.875547	Castor2	7530428J21Rik+++AW742413+++Gats+++Gatsl1+++Gatsl2	mRNA	3	URS00009AEBB6+++URS00009C05E5+++NM_030719	coding	known	NC_000071.6	134099748	134144332	+	5|5 G2	80909	NO_INFO	NO_INFO	80909	NA	K23081	NA	NA	ENOG502QV83///NA	cytosolic arginine sensor for mTORC1 subunit 2	GO:0005737///cytoplasm+++GO:0005829///cytosol+++GO:0061700///GATOR2 complex	GO:0042802///identical protein binding	GO:1902531///regulation of intracellular signal transduction+++GO:1903577///cellular response to L-arginine+++GO:1904262///negative regulation of TORC1 signaling	IPR026249///CASTOR family+++IPR027795///CASTOR, ACT domain+++IPR040778///CASTOR1, N-terminal+++IPR045865///ACT-like domain	NA	NA	04150///mTOR signaling pathway	NA	PF13840///ACT domain +++PF18700///Cytosolic arginine sensor for mTORC1 subunit 1 N-terminal domain	R-MMU-2262752///Cellular responses to stress+++R-MMU-8953897///Cellular responses to stimuli+++R-MMU-9639288///Amino acids regulate mTORC1+++R-MMU-9711097///Cellular response to starvation	NA	NA	[CAST2_MOUSE|Reviewed]RecName: Full=Cytosolic arginine sensor for mTORC1 subunit 2 {ECO:0000250|UniProtKB:A6NHX0}; AltName: Full=GATS-like protein 2 {ECO:0000305};
68724	68724	Arl8a	35.77	46.49	37.48	43.96	33.16	36.96	63.78	39.07	49.12	43.98	51.6	36.8	44.55	41.33	35.6	40.2	38.91	49.6	44.23	58.96	51.72	47.53	37.87	53.3	42.28	50.61	40.38	46.31	46	47.38	55.67	78.27	58.84	73.96	50.54	59.12	110.19	61.51	78.51	73.17	86.9	56.28	69.91	64.8	53.67	68.5	58.66	76.8	66.54	99.94	80.53	76.66	63.24	96.82	72.34	89.59	71.94	72.49	77.04	81.58	1379	1774	1428	1749	1223	1476	2073	1526	1668	1743	2039	1356	1652	1511	1346	1490	1478	1939	1598	2200	1876	1709	1439	2041	1648	1955	1574	1826	1783	1912	44.702	42.9767	43.4883	45.7	48.8933	43.49	74.228	69.2567	69.0117	71.644	85.1467	73.92	1746.6	1557.5	1597.33	1714.2	1912	1688.4	-0.10978	0.390565	0.13887	0.138961	0.850031	0.302558	-0.0330177	0.880368	0.677236	-0.134335	0.397587	0.109153	0.0259488	0.948545	0.853048	0.18414	0.448239	0.0657092	0.187165	0.999982	0.11346	Arl8a	1110033P22Rik+++Arl10b+++gie2	mRNA	2	URS000078064C+++NM_026823	coding	known	NC_000067.6	135146834	135156268	+	1|1 E4	68724	NO_INFO	NO_INFO	68724	NA	K07955	Arl8a	NA	KOG0075///Belongs to the small GTPase superfamily. Arf family	ADP-ribosylation factor-like 8A	GO:0005737///cytoplasm+++GO:0005764///lysosome+++GO:0005765///lysosomal membrane+++GO:0005768///endosome+++GO:0005774///vacuolar membrane+++GO:0005819///spindle+++GO:0005856///cytoskeleton+++GO:0010008///endosome membrane+++GO:0016020///membrane+++GO:0030054///cell junction+++GO:0030424///axon+++GO:0030496///midbody+++GO:0031902///late endosome membrane+++GO:0042995///cell projection+++GO:0045202///synapse+++GO:0051233///spindle midzone+++GO:1904115///axon cytoplasm	GO:0000166///nucleotide binding+++GO:0003924///GTPase activity+++GO:0005525///GTP binding	GO:0007049///cell cycle+++GO:0007059///chromosome segregation+++GO:0008089///anterograde axonal transport+++GO:0015031///protein transport+++GO:0051301///cell division	IPR005225///Small GTP-binding protein domain+++IPR006689///Small GTPase superfamily, ARF/SAR type+++IPR027417///P-loop containing nucleoside triphosphate hydrolase+++IPR044154///ADP-ribosylation factor-like protein 8A/8B	NA	NA	05132///Salmonella infection	NA	PF00025///ADP-ribosylation factor family	R-MMU-168249///Innate Immune System+++R-MMU-168256///Immune System+++R-MMU-6798695///Neutrophil degranulation	NA	NA	[ARL8A_MOUSE|Reviewed]RecName: Full=ADP-ribosylation factor-like protein 8A; AltName: Full=ADP-ribosylation factor-like protein 10B; AltName: Full=Novel small G protein indispensable for equal chromosome segregation 2;
21802	21802	Tgfa	1.79	2.25	0.57	1.05	0.76	1.03	1.04	1.28	0.87	1.52	0.77	0.32	1.26	1.43	2.32	0.39	0.52	0.57	1.04	3.9	1.01	1.27	1.25	1.36	1.13	3.92	1.01	1.21	2.8	1.94	2.78	3.79	0.9	1.76	1.16	1.65	1.79	2.02	1.4	2.53	1.3	0.49	1.98	2.24	3.5	0.67	0.78	0.88	1.56	6.62	1.57	2.04	2.09	2.47	1.93	6.94	1.79	1.89	4.69	3.33	205	256	65	124	83	122	100	149	88	180	91	35	139	155	261	26	58	66	111	423	109	128	142	155	130	452	110	141	317	224	1.232	1.12833	1.28	1.27	2.03333	1.704	2.056	1.8	2	2.066	3.49667	2.928	143.2	124.5	136.333	138.6	232	195	-0.0120975	0.99089	0.975276	0.0155484	0.993674	0.961537	-0.414512	0.529951	0.159559	-0.38284	0.6113	0.274299	-0.37167	0.51608	0.184973	-0.218768	0.813122	0.449909	0.143353	0.999982	0.520484	Tgfa	wa-1+++wa1	mRNA	4	URS00009B30D3+++URS00009B95C1+++NM_031199+++XM_030255312	coding	known	NC_000072.6	86195038	86275743	+	6 D1|6 37.62 cM	21802	NO_INFO	NO_INFO	21802	NA	K08774	Tgfa	NA	ENOG502RYAF///NA	transforming growth factor alpha	GO:0005576///extracellular region+++GO:0005615///extracellular space+++GO:0005634///nucleus+++GO:0005886///plasma membrane+++GO:0009986///cell surface+++GO:0016020///membrane+++GO:0016021///integral component of membrane+++GO:0016323///basolateral plasma membrane+++GO:0031410///cytoplasmic vesicle+++GO:0048471///perinuclear region of cytoplasm	GO:0005154///epidermal growth factor receptor binding+++GO:0005515///protein binding+++GO:0008083///growth factor activity	GO:0000187///activation of MAPK activity+++GO:0001525///angiogenesis+++GO:0007165///signal transduction+++GO:0007173///epidermal growth factor receptor signaling pathway+++GO:0008284///positive regulation of cell proliferation+++GO:0042060///wound healing+++GO:0042493///response to drug+++GO:0043066///negative regulation of apoptotic process+++GO:0043406///positive regulation of MAP kinase activity+++GO:0045741///positive regulation of epidermal growth factor-activated receptor activity+++GO:0045840///positive regulation of mitotic nuclear division+++GO:0048523///negative regulation of cellular process+++GO:0050679///positive regulation of epithelial cell proliferation+++GO:0050731///positive regulation of peptidyl-tyrosine phosphorylation+++GO:0051781///positive regulation of cell division+++GO:0060749///mammary gland alveolus development+++GO:0072574///hepatocyte proliferation	IPR000742///EGF-like domain+++IPR015497///Epidermal growth factor receptor ligand	H00020///Colorectal cancer+++H00048///Hepatocellular carcinoma	NA	01521///EGFR tyrosine kinase inhibitor resistance+++04010///MAPK signaling pathway+++04012///ErbB signaling pathway+++04014///Ras signaling pathway+++04151///PI3K-Akt signaling pathway+++04915///Estrogen signaling pathway+++05200///Pathways in cancer+++05210///Colorectal cancer+++05211///Renal cell carcinoma+++05212///Pancreatic cancer+++05214///Glioma+++05215///Prostate cancer+++05223///Non-small cell lung cancer+++05225///Hepatocellular carcinoma	NA	NA	R-MMU-1257604///PIP3 activates AKT signaling+++R-MMU-162582///Signal Transduction+++R-MMU-177929///Signaling by EGFR+++R-MMU-179812///GRB2 events in EGFR signaling+++R-MMU-180292///GAB1 signalosome+++R-MMU-180336///SHC1 events in EGFR signaling+++R-MMU-182971///EGFR downregulation+++R-MMU-199418///Negative regulation of the PI3K/AKT network+++R-MMU-199977///ER to Golgi Anterograde Transport+++R-MMU-199991///Membrane Trafficking+++R-MMU-204005///COPII-mediated vesicle transport+++R-MMU-212718///EGFR interacts with phospholipase C-gamma+++R-MMU-392499///Metabolism of proteins+++R-MMU-446203///Asparagine N-linked glycosylation+++R-MMU-5653656///Vesicle-mediated transport+++R-MMU-5673001///RAF/MAP kinase cascade+++R-MMU-5683057///MAPK family signaling cascades+++R-MMU-5684996///MAPK1/MAPK3 signaling+++R-MMU-5694530///Cargo concentration in the ER+++R-MMU-597592///Post-translational protein modification+++R-MMU-6811558///PI5P, PP2A and IER3 Regulate PI3K/AKT Signaling+++R-MMU-8856825///Cargo recognition for clathrin-mediated endocytosis+++R-MMU-8856828///Clathrin-mediated endocytosis+++R-MMU-8939211///ESR-mediated signaling+++R-MMU-9006925///Intracellular signaling by second messengers+++R-MMU-9006931///Signaling by Nuclear Receptors+++R-MMU-9006934///Signaling by Receptor Tyrosine Kinases+++R-MMU-9009391///Extra-nuclear estrogen signaling+++R-MMU-948021///Transport to the Golgi and subsequent modification	NA	NA	[TGFA_MOUSE|Reviewed]RecName: Full=Protransforming growth factor alpha; Contains: RecName: Full=Transforming growth factor alpha; Short=TGF-alpha; AltName: Full=EGF-like TGF; Short=ETGF; AltName: Full=TGF type 1; Flags: Precursor;
12048	12048	Bcl2l1	24.47	41.59	18.63	28.27	21.75	19.3	23.47	21.38	23.74	19.77	22.88	20.06	24.92	22.07	19.54	18.39	19.02	24.89	21.38	41.25	24.5	27.24	21.47	24.6	20.38	31.24	19.58	29.93	29.23	29.29	38.09	70.01	29.25	47.55	33.15	30.88	40.55	33.67	37.94	32.89	38.54	30.69	39.1	34.61	29.46	31.34	28.67	38.54	32.17	69.92	38.14	43.94	35.85	44.69	34.86	55.3	34.87	46.86	48.95	50.43	1482	2507	1118	1773	1259	1217	1183	1318	1259	1249	1425	1141	1446	1259	1150	1078	1124	1514	1207	2401	1390	1529	1279	1488	1252	1934	1206	1836	1789	1893	26.228	22.3517	22.7767	25.32	27.7067	24.52	43.648	35.7133	36.0983	39.998	48.0233	41.548	1614.4	1286.33	1308.67	1477.4	1723.33	1501.4	-0.275005	0.396181	0.142402	0.175112	0.642413	0.146689	-0.00240648	0.997148	0.991407	-0.270252	0.219847	0.0342679	-0.0753764	0.815242	0.579542	0.108923	0.833991	0.525435	0.184503	0.999982	0.293071	Bcl2l1	Bcl(X)L+++Bcl-XL+++Bcl2l+++BclX+++bcl-x+++bcl2-L-1	mRNA	15	NR_149254+++URS00009B5135+++URS00009BADDD+++URS00009C04E9+++URS00009C2C8E+++XR_374396+++NM_001289716+++NM_001289717+++NM_001289739+++NM_001355053+++NM_009743+++XM_006498611+++XM_006498612+++XM_011239260+++XM_030246899	coding	known	NC_000068.7	152758732	152833803	-	2 75.41 cM|2 H1	12048	NO_INFO	NO_INFO	12048	NA	K04570	NA	NA	KOG4728///extrinsic apoptotic signaling pathway in absence of ligand	BCL2-like 1	GO:0005622///intracellular+++GO:0005634///nucleus+++GO:0005737///cytoplasm+++GO:0005739///mitochondrion+++GO:0005740///mitochondrial envelope+++GO:0005741///mitochondrial outer membrane+++GO:0005743///mitochondrial inner membrane+++GO:0005759///mitochondrial matrix+++GO:0005783///endoplasmic reticulum+++GO:0005813///centrosome+++GO:0005815///microtubule organizing center+++GO:0005829///cytosol+++GO:0005856///cytoskeleton+++GO:0005905///clathrin-coated pit+++GO:0016020///membrane+++GO:0016021///integral component of membrane+++GO:0030054///cell junction+++GO:0030672///synaptic vesicle membrane+++GO:0031410///cytoplasmic vesicle+++GO:0031965///nuclear membrane+++GO:0031966///mitochondrial membrane+++GO:0045202///synapse+++GO:0097136///Bcl-2 family protein complex+++GO:0098793///presynapse	GO:0005515///protein binding+++GO:0019901///protein kinase binding+++GO:0030276///clathrin binding+++GO:0042802///identical protein binding+++GO:0042803///protein homodimerization activity+++GO:0043027///cysteine-type endopeptidase inhibitor activity involved in apoptotic process+++GO:0044877///protein-containing complex binding+++GO:0046982///protein heterodimerization activity+++GO:0051020///GTPase binding+++GO:0051400///BH domain binding+++GO:0051434///BH3 domain binding+++GO:0097371///MDM2/MDM4 family protein binding	GO:0001541///ovarian follicle development+++GO:0001701///in utero embryonic development+++GO:0001836///release of cytochrome c from mitochondria+++GO:0002931///response to ischemia+++GO:0006915///apoptotic process+++GO:0007281///germ cell development+++GO:0007283///spermatogenesis+++GO:0008283///cell proliferation+++GO:0008284///positive regulation of cell proliferation+++GO:0008584///male gonad development+++GO:0008630///intrinsic apoptotic signaling pathway in response to DNA damage+++GO:0009314///response to radiation+++GO:0009566///fertilization+++GO:0009615///response to virus+++GO:0019050///suppression by virus of host apoptotic process+++GO:0032465///regulation of cytokinesis+++GO:0034097///response to cytokine+++GO:0036466///synaptic vesicle recycling via endosome+++GO:0040008///regulation of growth+++GO:0042981///regulation of apoptotic process+++GO:0043065///positive regulation of apoptotic process+++GO:0043066///negative regulation of apoptotic process+++GO:0043154///negative regulation of cysteine-type endopeptidase activity involved in apoptotic process+++GO:0043524///negative regulation of neuron apoptotic process+++GO:0046898///response to cycloheximide+++GO:0046902///regulation of mitochondrial membrane permeability+++GO:0051402///neuron apoptotic process+++GO:0051607///defense response to virus+++GO:0051881///regulation of mitochondrial membrane potential+++GO:0070584///mitochondrion morphogenesis+++GO:0071230///cellular response to amino acid stimulus+++GO:0071312///cellular response to alkaloid+++GO:0071480///cellular response to gamma radiation+++GO:0071839///apoptotic process in bone marrow+++GO:0097192///extrinsic apoptotic signaling pathway in absence of ligand+++GO:0097284///hepatocyte apoptotic process+++GO:1900118///negative regulation of execution phase of apoptosis+++GO:1900244///positive regulation of synaptic vesicle endocytosis+++GO:1900452///regulation of long-term synaptic depression+++GO:1902042///negative regulation of extrinsic apoptotic signaling pathway via death domain receptors+++GO:1902230///negative regulation of intrinsic apoptotic signaling pathway in response to DNA damage+++GO:1902236///negative regulation of endoplasmic reticulum stress-induced intrinsic apoptotic signaling pathway+++GO:1903077///negative regulation of protein localization to plasma membrane+++GO:2000302///positive regulation of synaptic vesicle exocytosis+++GO:2000809///positive regulation of synaptic vesicle clustering+++GO:2000811///negative regulation of anoikis+++GO:2001171///positive regulation of ATP biosynthetic process+++GO:2001243///negative regulation of intrinsic apoptotic signaling pathway	IPR002475///Bcl2-like+++IPR003093///Apoptosis regulator, Bcl-2 protein, BH4+++IPR004725///Apoptosis regulator, Bcl-2/ BclX+++IPR013279///Apoptosis regulator, Bcl-X+++IPR020717///Apoptosis regulator, Bcl-2, BH1 motif, conserved site+++IPR020726///Apoptosis regulator, Bcl-2, BH2 motif, conserved site+++IPR020728///Apoptosis regulator, Bcl-2, BH3 motif, conserved site+++IPR020731///Apoptosis regulator, Bcl-2, BH4 motif, conserved site+++IPR026298///Bcl-2 family+++IPR036834///Bcl-2-like superfamily	NA	NA	01521///EGFR tyrosine kinase inhibitor resistance+++01524///Platinum drug resistance+++04014///Ras signaling pathway+++04064///NF-kappa B signaling pathway+++04115///p53 signaling pathway+++04137///Mitophagy - animal+++04140///Autophagy - animal+++04151///PI3K-Akt signaling pathway+++04210///Apoptosis+++04215///Apoptosis - multiple species+++04621///NOD-like receptor signaling pathway+++04630///JAK-STAT signaling pathway+++05012///Parkinson disease+++05014///Amyotrophic lateral sclerosis+++05022///Pathways of neurodegeneration - multiple diseases+++05131///Shigellosis+++05145///Toxoplasmosis+++05162///Measles+++05166///Human T-cell leukemia virus 1 infection+++05168///Herpes simplex virus 1 infection+++05170///Human immunodeficiency virus 1 infection+++05200///Pathways in cancer+++05202///Transcriptional misregulation in cancer+++05212///Pancreatic cancer+++05220///Chronic myeloid leukemia+++05222///Small cell lung cancer+++05225///Hepatocellular carcinoma+++05417///Lipid and atherosclerosis	NA	PF00452///Apoptosis regulator proteins, Bcl-2 family+++PF02180///Bcl-2 homology region 4	R-MMU-109581///Apoptosis+++R-MMU-109606///Intrinsic Pathway for Apoptosis+++R-MMU-111453///BH3-only proteins associate with and inactivate anti-apoptotic BCL-2 members+++R-MMU-162582///Signal Transduction+++R-MMU-168249///Innate Immune System+++R-MMU-168256///Immune System+++R-MMU-168643///Nucleotide-binding domain, leucine rich repeat containing receptor (NLR) signaling pathways+++R-MMU-5357801///Programmed Cell Death+++R-MMU-5673001///RAF/MAP kinase cascade+++R-MMU-5683057///MAPK family signaling cascades+++R-MMU-5684996///MAPK1/MAPK3 signaling+++R-MMU-622312///Inflammasomes+++R-MMU-844455///The NLRP1 inflammasome+++R-MMU-9648002///RAS processing	NA	NA	[B2CL1_MOUSE|Reviewed]RecName: Full=Bcl-2-like protein 1; Short=Bcl2-L-1; AltName: Full=Apoptosis regulator Bcl-X;
14456	14456	Gas6	113.05	101.08	103.54	121.19	90.44	128.21	204.44	90.52	208.99	187.1	194.46	86.47	107.78	100.96	109.53	109.1	96.6	101.68	90.85	74.09	104.58	104.65	212.67	153.87	124.91	99.53	117.99	206.42	141.39	152.98	175.94	170.17	162.52	203.87	137.84	205.07	353.22	142.53	334.03	311.32	327.49	132.26	169.12	158.31	165.12	185.92	145.62	157.42	136.69	125.6	162.82	168.79	355.14	279.53	213.7	176.2	210.17	323.13	236.78	263.4	7056	6246	6390	7807	5393	8279	10739	5720	11467	12018	12442	5147	6466	5962	6696	6550	5927	6430	5305	4456	6136	6084	13115	9537	7858	6235	7435	13152	8874	9976	141.474	139.275	106.1	89.938	149.413	152.304	235.074	224.772	168.347	139.518	259.903	255.668	8980.6	8109	6315.67	5453	9462.33	9559	-0.451959	0.0769639	0.0115873	-0.460776	0.337923	0.0377359	0.0108784	0.986201	0.958542	-0.439406	0.00216479	3.7181370118415e-05	-0.0872811	0.888499	0.717825	-0.495851	0.316321	0.0288615	0.00033669	0.999982	0.998696	Gas6	Gas-6	mRNA	1	NM_019521	coding	known	NC_000074.6	13465374	13494535	-	8 A1.1|8 6.06 cM	14456	NO_INFO	NO_INFO	14456	NA	K05464	Gas6	NA	ENOG502QT2N///NA	growth arrest specific 6	GO:0005576///extracellular region+++GO:0005615///extracellular space+++GO:0005737///cytoplasm	GO:0001786///phosphatidylserine binding+++GO:0005102///signaling receptor binding+++GO:0005509///calcium ion binding+++GO:0030296///protein tyrosine kinase activator activity+++GO:0030674///protein binding, bridging+++GO:0030971///receptor tyrosine kinase binding+++GO:0043027///cysteine-type endopeptidase inhibitor activity involved in apoptotic process+++GO:0046872///metal ion binding+++GO:0048018///receptor ligand activity	GO:0001764///neuron migration+++GO:0001934///positive regulation of protein phosphorylation+++GO:0001961///positive regulation of cytokine-mediated signaling pathway+++GO:0003104///positive regulation of glomerular filtration+++GO:0006468///protein phosphorylation+++GO:0006909///phagocytosis+++GO:0006915///apoptotic process+++GO:0007165///signal transduction+++GO:0007167///enzyme linked receptor protein signaling pathway+++GO:0007596///blood coagulation+++GO:0009267///cellular response to starvation+++GO:0010628///positive regulation of gene expression+++GO:0010804///negative regulation of tumor necrosis factor-mediated signaling pathway+++GO:0010934///macrophage cytokine production+++GO:0018105///peptidyl-serine phosphorylation+++GO:0019064///fusion of virus membrane with host plasma membrane+++GO:0019079///viral genome replication+++GO:0031100///animal organ regeneration+++GO:0031589///cell-substrate adhesion+++GO:0032008///positive regulation of TOR signaling+++GO:0032148///activation of protein kinase B activity+++GO:0032689///negative regulation of interferon-gamma production+++GO:0032692///negative regulation of interleukin-1 production+++GO:0032715///negative regulation of interleukin-6 production+++GO:0032720///negative regulation of tumor necrosis factor production+++GO:0032825///positive regulation of natural killer cell differentiation+++GO:0033138///positive regulation of peptidyl-serine phosphorylation+++GO:0035457///cellular response to interferon-alpha+++GO:0035690///cellular response to drug+++GO:0035754///B cell chemotaxis+++GO:0040008///regulation of growth+++GO:0043066///negative regulation of apoptotic process+++GO:0043154///negative regulation of cysteine-type endopeptidase activity involved in apoptotic process+++GO:0043277///apoptotic cell clearance+++GO:0043433///negative regulation of DNA-binding transcription factor activity+++GO:0043491///protein kinase B signaling+++GO:0045860///positive regulation of protein kinase activity+++GO:0045892///negative regulation of transcription, DNA-templated+++GO:0046718///viral entry into host cell+++GO:0046813///receptor-mediated virion attachment to host cell+++GO:0046827///positive regulation of protein export from nucleus+++GO:0048146///positive regulation of fibroblast proliferation+++GO:0050766///positive regulation of phagocytosis+++GO:0051897///positive regulation of protein kinase B signaling+++GO:0061098///positive regulation of protein tyrosine kinase activity+++GO:0070168///negative regulation of biomineral tissue development+++GO:0070374///positive regulation of ERK1 and ERK2 cascade+++GO:0070588///calcium ion transmembrane transport+++GO:0071307///cellular response to vitamin K+++GO:0071333///cellular response to glucose stimulus+++GO:0071363///cellular response to growth factor stimulus+++GO:0071466///cellular response to xenobiotic stimulus+++GO:0072659///protein localization to plasma membrane+++GO:0085029///extracellular matrix assembly+++GO:0097028///dendritic cell differentiation+++GO:0097241///hematopoietic stem cell migration to bone marrow+++GO:1900142///negative regulation of oligodendrocyte apoptotic process+++GO:2000270///negative regulation of fibroblast apoptotic process+++GO:2000352///negative regulation of endothelial cell apoptotic process+++GO:2000510///positive regulation of dendritic cell chemotaxis+++GO:2000533///negative regulation of renal albumin absorption+++GO:2000669///negative regulation of dendritic cell apoptotic process	IPR000152///EGF-type aspartate/asparagine hydroxylation site+++IPR000294///Gamma-carboxyglutamic acid-rich (GLA) domain+++IPR000742///EGF-like domain+++IPR001791///Laminin G domain+++IPR001881///EGF-like calcium-binding domain+++IPR009030///Growth factor receptor cysteine-rich domain superfamily+++IPR013320///Concanavalin A-like lectin/glucanase domain superfamily+++IPR017857///Coagulation factor-like, Gla domain superfamily+++IPR018097///EGF-like calcium-binding, conserved site+++IPR026823///Complement Clr-like EGF domain+++IPR035972///Gamma-carboxyglutamic acid-rich (GLA) domain superfamily	NA	NA	01521///EGFR tyrosine kinase inhibitor resistance	NA	PF00594///Vitamin K-dependent carboxylation/gamma-carboxyglutamic (GLA) domain+++PF02210///Laminin G domain+++PF07645///Calcium-binding EGF domain+++PF12662///Complement Clr-like EGF-like	R-MMU-109582///Hemostasis+++R-MMU-114608///Platelet degranulation +++R-MMU-159763///Transport of gamma-carboxylated protein precursors from the endoplasmic reticulum to the Golgi apparatus+++R-MMU-159782///Removal of aminoterminal propeptides from gamma-carboxylated proteins+++R-MMU-159854///Gamma-carboxylation, transport, and amino-terminal cleavage of proteins+++R-MMU-163841///Gamma carboxylation, hypusine formation and arylsulfatase activation+++R-MMU-202733///Cell surface interactions at the vascular wall+++R-MMU-381426///Regulation of Insulin-like Growth Factor (IGF) transport and uptake by Insulin-like Growth Factor Binding Proteins (IGFBPs)+++R-MMU-392499///Metabolism of proteins+++R-MMU-597592///Post-translational protein modification+++R-MMU-76002///Platelet activation, signaling and aggregation+++R-MMU-76005///Response to elevated platelet cytosolic Ca2++++R-MMU-8957275///Post-translational protein phosphorylation	NA	NA	[GAS6_MOUSE|Reviewed]RecName: Full=Growth arrest-specific protein 6; Short=GAS-6; AltName: Full=AXL receptor tyrosine kinase ligand; Flags: Precursor;
13078	13078	Cyp1b1	3.62	16.27	14.88	16.92	3.21	12.09	12.35	1.8	6.62	33.68	64.7	4.68	3.77	1.98	4.42	9.71	5.91	9.84	2.2	3.76	11.93	4.99	6.02	28.69	7.29	14.66	9.34	23.89	9.81	19.05	5.64	27.39	23.36	28.46	4.9	19.34	21.34	2.84	10.58	56.03	108.96	7.16	5.92	3.1	6.67	16.54	8.92	15.24	3.3	6.37	18.57	8.04	10.06	52.13	12.47	25.95	16.63	37.4	16.43	32.8	441	2066	1835	2226	378	1533	1334	218	708	4386	8370	550	435	231	551	1185	713	1176	243	430	1417	568	738	3612	908	1869	1193	3004	1259	2531	29.29	6.615	6.13333	5.278	19.1833	12.24	48.84	10.7733	9.80667	8.198	33.7867	20.502	3776.6	768.667	731.167	622.4	2467.33	1542.4	-1.79812	0.000128033	3.25316802208608e-06	-0.15269	0.957139	0.64179	0.419021	0.540862	0.16776	-1.04315	0.04302	0.00239038	-0.536068	0.371166	0.09047	-0.650634	0.284399	0.0224326	0.309594	0.999982	0.165612	Cyp1b1	CP1B+++CYPIB1+++P4501b1	mRNA	2	NM_001364889+++NM_009994	coding	known	NC_000083.6	79706940	79715061	-	17|17 E3	13078	NO_INFO	NO_INFO	13078	NA	K07410	Cyp1b1	NA	KOG0156///iron ion binding	cytochrome P450, family 1, subfamily b, polypeptide 1	GO:0005634///nucleus+++GO:0005739///mitochondrion+++GO:0005783///endoplasmic reticulum+++GO:0005789///endoplasmic reticulum membrane+++GO:0016020///membrane+++GO:0043231///intracellular membrane-bounded organelle	GO:0004497///monooxygenase activity+++GO:0005506///iron ion binding+++GO:0016491///oxidoreductase activity+++GO:0016705///oxidoreductase activity, acting on paired donors, with incorporation or reduction of molecular oxygen+++GO:0016712///oxidoreductase activity, acting on paired donors, with incorporation or reduction of molecular oxygen, reduced flavin or flavoprotein as one donor, and incorporation of one atom of oxygen+++GO:0016829///lyase activity+++GO:0020037///heme binding+++GO:0046872///metal ion binding+++GO:0070330///aromatase activity+++GO:0101020///estrogen 16-alpha-hydroxylase activity	GO:0001525///angiogenesis+++GO:0002930///trabecular meshwork development+++GO:0006304///DNA modification+++GO:0006629///lipid metabolic process+++GO:0006631///fatty acid metabolic process+++GO:0006725///cellular aromatic compound metabolic process+++GO:0006805///xenobiotic metabolic process+++GO:0006809///nitric oxide biosynthetic process+++GO:0007155///cell adhesion+++GO:0008202///steroid metabolic process+++GO:0008210///estrogen metabolic process+++GO:0008285///negative regulation of cell proliferation+++GO:0008631///intrinsic apoptotic signaling pathway in response to oxidative stress+++GO:0009404///toxin metabolic process+++GO:0009636///response to toxic substance+++GO:0010575///positive regulation of vascular endothelial growth factor production+++GO:0014911///positive regulation of smooth muscle cell migration+++GO:0018894///dibenzo-p-dioxin metabolic process+++GO:0019369///arachidonic acid metabolic process+++GO:0030199///collagen fibril organization+++GO:0030336///negative regulation of cell migration+++GO:0032088///negative regulation of NF-kappaB transcription factor activity+++GO:0033629///negative regulation of cell adhesion mediated by integrin+++GO:0042537///benzene-containing compound metabolic process+++GO:0042572///retinol metabolic process+++GO:0042574///retinal metabolic process+++GO:0043065///positive regulation of apoptotic process+++GO:0043542///endothelial cell migration+++GO:0045727///positive regulation of translation+++GO:0045766///positive regulation of angiogenesis+++GO:0046427///positive regulation of JAK-STAT cascade+++GO:0046466///membrane lipid catabolic process+++GO:0048514///blood vessel morphogenesis+++GO:0061298///retina vasculature development in camera-type eye+++GO:0061304///retinal blood vessel morphogenesis+++GO:0070301///cellular response to hydrogen peroxide+++GO:0071407///cellular response to organic cyclic compound+++GO:0071603///endothelial cell-cell adhesion+++GO:2000377///regulation of reactive oxygen species metabolic process+++GO:2000379///positive regulation of reactive oxygen species metabolic process+++GO:2000573///positive regulation of DNA biosynthetic process	IPR001128///Cytochrome P450+++IPR002401///Cytochrome P450, E-class, group I+++IPR017972///Cytochrome P450, conserved site+++IPR032971///Cytochrome P450 1B1+++IPR036396///Cytochrome P450 superfamily	H01159///Anterior segment dysgenesis+++H01203///Primary congenital glaucoma	NA	00140///Steroid hormone biosynthesis+++00380///Tryptophan metabolism+++00980///Metabolism of xenobiotics by cytochrome P450+++04913///Ovarian steroidogenesis+++05204///Chemical carcinogenesis - DNA adducts+++05206///MicroRNAs in cancer+++05207///Chemical carcinogenesis - receptor activation+++05208///Chemical carcinogenesis - reactive oxygen species	R03088///NA Estradiol-17beta + H+ + Oxygen + NADH <=> 2-Hydroxyestradiol + NAD+ + H2O+++R03090///NA Estradiol-17beta + H+ + Oxygen + NADPH <=> 2-Hydroxyestradiol + NADP+ + H2O+++R03629///melatonin,NADPH---hemoprotein reductase:oxygen oxidoreductase Melatonin + [Reduced NADPH---hemoprotein reductase] + Oxygen <=> 6-Hydroxymelatonin + [Oxidized NADPH---hemoprotein reductase] + H2O+++R07079///Benzpyrene, NADPH:oxygen oxidoreductase (RH-hydroxylating or -epoxidizing) Benzo[a]pyrene + NADPH + Oxygen + H+ <=> Benzo[a]pyrene-9,10-oxide + NADP+ + H2O+++R07080///Benzpyrene,NADPH:oxygen oxidoreductase (RH-hydroxylating or -epoxidizing) Benzo[a]pyrene + NADPH + Oxygen + H+ <=> Benzo[a]pyrene-7,8-oxide + NADP+ + H2O+++R07081///benzpyrene,NADPH:oxygen oxidoreductase (RH-hydroxylating or -epoxidizing) Benzo[a]pyrene + NADPH + Oxygen + H+ <=> Benzo[a]pyrene-4,5-oxide + NADP+ + H2O+++R07085///benzo[a]pyrene-7,8-diol, NADPH:oxygen oxidoreductase (RH-hydroxylating or -epoxidizing) Benzo[a]pyrene-7,8-dihydrodiol + NADPH + Oxygen + H+ <=> Benzo[a]pyrene-7,8-dihydrodiol-9,10-oxide + NADP+ + H2O+++R07087///9-hydroxybenzo[a]pyrene, NADPH:oxygen oxidoreductase (RH-hydroxylating or -epoxidizing) 9-Hydroxybenzo[a]pyrene + NADPH + Oxygen + H+ <=> 9-Hydroxybenzo[a]pyrene-4,5-oxide + NADP+ + H2O+++R09416///NA 7,12-Dimethylbenz[a]anthracene + Oxygen + NADPH + H+ <=> 1a,11b-Dihydro-4,9-dimethylbenz[a]anthra[3,4-b]oxirene + H2O + NADP++++R09418///NA trans-3,4-Dihydro-3,4-dihydroxy-7,12-dimethylbenz[a]anthracene + Oxygen + NADPH + H+ <=> (1aalpha,2beta,3alpha,11calpha)-1a,2,3,11c-Tetrahydro-6,11-dimethylbenzo[6,7]phenanthro[3,4-b]oxirene-2,3-diol + H2O + NADP++++R09442///NA 7,12-Dimethylbenz[a]anthracene + Oxygen + NADPH + H+ <=> 7,12-Dimethylbenz[a]anthracene 5,6-oxide + H2O + NADP+	PF00067///Cytochrome P450	R-MMU-1430728///Metabolism+++R-MMU-211859///Biological oxidations+++R-MMU-211897///Cytochrome P450 - arranged by substrate type+++R-MMU-211945///Phase I - Functionalization of compounds+++R-MMU-211976///Endogenous sterols+++R-MMU-2142670///Synthesis of epoxy (EET) and dihydroxyeicosatrienoic acids (DHET)+++R-MMU-2142753///Arachidonic acid metabolism+++R-MMU-2142816///Synthesis of (16-20)-hydroxyeicosatetraenoic acids (HETE)+++R-MMU-556833///Metabolism of lipids+++R-MMU-8978868///Fatty acid metabolism	NA	NA	[CP1B1_MOUSE|Reviewed]RecName: Full=Cytochrome P450 1B1 {ECO:0000303|PubMed:15258110}; EC=1.14.14.1 {ECO:0000269|PubMed:23821647}; AltName: Full=CYPIB1; AltName: Full=Cytochrome P450CMEF; Short=Cytochrome P450EF; AltName: Full=Hydroperoxy icosatetraenoate dehydratase; EC=4.2.1.152 {ECO:0000250|UniProtKB:Q16678};
80861	80861	Dhx58	6.15	3.83	10.82	12.02	7.54	5.98	4.44	4.55	4.15	9.93	14.93	4.1	6.92	7.93	7.54	4.3	4.75	6.41	6.05	12.41	8.04	9.21	5.68	6.44	4.75	14.94	7.59	7.62	4.66	6.32	9.57	6.44	16.99	20.22	11.5	9.56	7.67	7.16	6.63	16.52	25.14	6.27	10.86	12.43	11.36	7.32	7.16	9.93	9.11	21.04	12.51	14.86	9.49	11.69	8.13	26.45	13.51	11.93	7.81	10.88	354	218	616	714	415	356	215	265	210	588	881	225	383	432	425	238	269	374	326	689	435	494	323	368	276	863	441	448	270	380	10.306	5.46833	7.32333	6.744	5.80667	8.116	17.062	8.68167	11.5567	10.702	10.1267	13.902	603.4	302.5	401.167	376.6	339.333	470.2	-0.511151	0.238114	0.0628375	0.236829	0.835547	0.288152	0.680736	0.146018	0.0133883	0.341467	0.371523	0.0953262	-0.387852	0.418942	0.118215	-0.141379	0.848775	0.562249	-0.270354	0.999982	0.215614	Dhx58	B430001I08Rik+++D11Lgp2e+++LPG2+++Lgp2+++RLR-3	mRNA	1	NM_030150	coding	known	NC_000077.6	100694884	100704271	-	11 D|11 63.52 cM	80861	NO_INFO	NO_INFO	80861	NA	K12649	NA	NA	KOG0354///helicase activity	DEXH (Asp-Glu-X-His) box polypeptide 58	GO:0005737///cytoplasm	GO:0000166///nucleotide binding+++GO:0003677///DNA binding+++GO:0003723///RNA binding+++GO:0003724///RNA helicase activity+++GO:0003725///double-stranded RNA binding+++GO:0003727///single-stranded RNA binding+++GO:0004386///helicase activity+++GO:0005524///ATP binding+++GO:0008270///zinc ion binding+++GO:0016787///hydrolase activity+++GO:0046872///metal ion binding	GO:0002376///immune system process+++GO:0009615///response to virus+++GO:0009617///response to bacterium+++GO:0032480///negative regulation of type I interferon production+++GO:0032481///positive regulation of type I interferon production+++GO:0032728///positive regulation of interferon-beta production+++GO:0039534///negative regulation of MDA-5 signaling pathway+++GO:0039536///negative regulation of RIG-I signaling pathway+++GO:0045087///innate immune response+++GO:0045088///regulation of innate immune response+++GO:0045824///negative regulation of innate immune response+++GO:0051607///defense response to virus+++GO:1900245///positive regulation of MDA-5 signaling pathway+++GO:1900246///positive regulation of RIG-I signaling pathway	IPR001650///Helicase, C-terminal+++IPR006935///Helicase/UvrB, N-terminal+++IPR014001///Helicase superfamily 1/2, ATP-binding domain+++IPR021673///RIG-I-like receptor, C-terminal regulatory domain+++IPR027417///P-loop containing nucleoside triphosphate hydrolase+++IPR038557///RIG-I-like receptor, C-terminal domain superfamily+++IPR041204///RIG-I receptor, C-terminal	NA	NA	04622///RIG-I-like receptor signaling pathway	NA	PF00271///Helicase conserved C-terminal domain+++PF04851///Type III restriction enzyme, res subunit+++PF11648///C-terminal domain of RIG-I+++PF18119///RIG-I receptor C-terminal domain	NA	NA	NA	[DHX58_MOUSE|Reviewed]RecName: Full=Probable ATP-dependent RNA helicase DHX58; EC=3.6.4.13; AltName: Full=Probable ATP-dependent helicase LGP2; AltName: Full=Protein D11Lgp2; AltName: Full=RIG-I-like receptor 3; Short=RLR-3; AltName: Full=RIG-I-like receptor Lgp2; Short=RLR;
108168358	108168358	Gm46608	0.03	0.01	0.06	0.01	0.02	0.03	0.01	0.01	0.01	0.01	0.01	0.02	0.03	0.02	0.01	0.01	0.03	0.02	0.02	0.01	0.05	0.03	0.02	0.05	0.03	0	0.01	0.02	0.01	0	0.05	0.02	0.1	0.02	0.03	0.05	0.02	0.02	0.02	0.02	0.02	0.03	0.05	0.04	0.02	0.02	0.05	0.03	0.03	0.02	0.07	0.06	0.04	0.1	0.05	0	0.02	0.03	0.02	0	3	1	6	1	2	3	1	1	1	1	1	2	3	2	1	1	3	2	2	1	4	3	2	5	3	0	1	2	1	0	0.02	0.0183333	0.025	0.02	0.02	0.016	0.036	0.0316667	0.0433333	0.032	0.04	0.028	2	1.83333	2.33333	2	2	1.6	0.0983111	0.937057	0.831453	0.0721687	0.986059	0.827788	0.0295364	0.964681	0.898186	0.0965327	0.900722	0.765472	0.103353	0.895458	0.735104	0.138522	0.860021	0.588733	0.0264826	0.999982	0.827268	Gm46608	NA	mRNA	1	XM_017317774	coding	known	NC_000083.6	10319651	10323411	-	17 A1|17	108168358	NO_INFO	NO_INFO	108168358	NA	NO_INFO	NA	NA	NA	predicted gene, 46608	NA	NA	NA	NA	NA	NA	NA	NA	NA	NA	NA	NA	[Q8K4Y1_MOUSE|Unreviewed]SubName: Full=Similar to quaking II {ECO:0000313|EMBL:AAM21005.1};
232089	232089	Elmod3	6.36	5.59	5.68	4.32	6.3	6.22	8.39	5.43	7.61	5.89	5.77	6.59	5.54	5.54	6.4	5.11	4.88	4.62	4.89	6.45	6.23	6.28	5.9	5.46	6.46	5.83	4.76	5.34	5.55	5.54	9.9	9.41	8.92	7.27	9.6	9.96	14.49	8.56	12.16	9.79	9.72	10.08	8.7	8.69	9.66	8.7	7.36	7.16	7.36	10.94	9.71	10.13	9.85	9.91	11.05	10.32	8.48	8.36	9.3	9.54	342	300	304	237	320	342	374	294	360	327	313	338	282	284	342	261	258	256	245	331	313	316	309	291	353	312	263	292	296	314	5.45	6.71833	5.85	5.486	5.51667	5.658	9.022	10.7783	9.265	8.58	9.58333	9.612	296.2	338.667	299.667	285.6	300.333	305.8	0.0363761	0.915196	0.783006	-0.207519	0.625051	0.137246	0.0786823	0.840105	0.58018	0.122202	0.711189	0.39712	0.281542	0.130324	0.011441	0.0864032	0.848851	0.562528	-0.00161086	0.999982	0.989735	Elmod3	AI844780+++C330008I15Rik+++RBM29+++Rbed1	mRNA	7	NM_001253692+++NM_001364553+++NM_001364554+++NM_144917+++XM_030255333+++XM_030255334+++XM_030255335	coding	known	NC_000072.6	72565922	72598431	-	6|6 C1	232089	NO_INFO	NO_INFO	232089	NA	NO_INFO	NA	NA	KOG2998///ELMO domain-containing protein	ELMO/CED-12 domain containing 3	GO:0005737///cytoplasm+++GO:0005856///cytoskeleton+++GO:0005886///plasma membrane+++GO:0005929///cilium+++GO:0032420///stereocilium+++GO:0042995///cell projection+++GO:0060091///kinocilium	GO:0003674///molecular_function+++GO:0005096///GTPase activator activity	GO:0008150///biological_process+++GO:0043547///positive regulation of GTPase activity+++GO:0050790///regulation of catalytic activity	IPR006816///ELMO domain+++IPR030731///ELMO domain-containing protein 3	H00604///Deafness, autosomal dominant+++H00605///Deafness, autosomal recessive	NA	NA	NA	PF04727///ELMO/CED-12 family	NA	NA	NA	[ELMD3_MOUSE|Reviewed]RecName: Full=ELMO domain-containing protein 3; AltName: Full=RNA-binding motif and ELMO domain-containing protein 1;
75735	75735	Pank1	1.24	0.81	1.18	1.03	1.59	1.17	1.47	1.21	1.98	1.17	1.07	1.71	1.15	1.21	11.05	1.34	1.48	1.17	1.36	0.96	1.05	1.09	1.29	0.99	1.47	0.96	1.17	1.12	1.32	0.88	1.93	1.36	1.85	1.74	2.42	1.87	2.54	1.9	3.17	1.95	1.8	2.61	1.81	1.89	16.66	2.28	2.22	1.81	2.05	1.62	1.63	1.75	2.15	1.79	2.51	1.7	2.09	1.76	2.22	1.52	240	156	225	200	293	234	235	236	330	232	211	317	214	220	1901	248	278	224	242	177	185	195	247	189	286	187	231	215	255	177	1.052	1.44333	2.815	1.336	1.06333	1.202	1.74	2.305	4.33667	2.062	1.84333	2.042	204.8	261.333	493.833	247.6	207	233.2	0.916845	0.165664	0.0360811	-0.0158138	0.991645	0.942856	0.0698476	0.904921	0.73069	0.583734	0.377608	0.0986349	0.286889	0.374047	0.0921134	0.258082	0.698983	0.238919	-0.10879	0.999982	0.558927	Pank1	Pank+++Pank1b	mRNA	4	NM_001114339+++NM_023792+++XM_006527427+++XM_030251126	coding	known	NC_000085.6	34806935	34883423	-	19 C1|19	75735	NO_INFO	NO_INFO	75735	NA	K09680	NA	COG5146///NA	KOG2201///pantothenate kinase activity	pantothenate kinase 1	GO:0005634///nucleus+++GO:0005730///nucleolus+++GO:0005737///cytoplasm+++GO:0005768///endosome+++GO:0005829///cytosol+++GO:0030118///clathrin coat+++GO:0030136///clathrin-coated vesicle+++GO:0031410///cytoplasmic vesicle+++GO:0055037///recycling endosome+++GO:0071944///cell periphery	GO:0000166///nucleotide binding+++GO:0004594///pantothenate kinase activity+++GO:0005524///ATP binding+++GO:0016301///kinase activity+++GO:0016740///transferase activity+++GO:0042803///protein homodimerization activity+++GO:1905502///acetyl-CoA binding	GO:0015937///coenzyme A biosynthetic process+++GO:0016310///phosphorylation	IPR004567///Type II pantothenate kinase+++IPR043129///ATPase, nucleotide binding domain	H00832///Core neuroacanthocytosis syndromes+++H00833///Neurodegeneration with brain iron accumulation+++H02208///Pantothenate kinase-associated neurodegeneration+++H02209///HARP syndrome	M00120///Coenzyme A biosynthesis, pantothenate => CoA	00770///Pantothenate and CoA biosynthesis+++01240///Biosynthesis of cofactors	R02971///ATP:pantothenate 4'-phosphotransferase ATP + Pantetheine <=> ADP + Pantetheine 4'-phosphate+++R03018///ATP:pantothenate 4'-phosphotransferase ATP + Pantothenate <=> ADP + D-4'-Phosphopantothenate+++R04391///ATP:pantothenate 4'-phosphotransferase ATP + N-((R)-Pantothenoyl)-L-cysteine <=> ADP + (R)-4'-Phosphopantothenoyl-L-cysteine	PF03630///Fumble	R-MMU-1430728///Metabolism+++R-MMU-196783///Coenzyme A biosynthesis+++R-MMU-196849///Metabolism of water-soluble vitamins and cofactors+++R-MMU-196854///Metabolism of vitamins and cofactors+++R-MMU-199220///Vitamin B5 (pantothenate) metabolism	NA	NA	[PANK1_MOUSE|Reviewed]RecName: Full=Pantothenate kinase 1; Short=mPank; Short=mPank1; EC=2.7.1.33 {ECO:0000269|PubMed:10625688, ECO:0000269|PubMed:12095677, ECO:0000269|PubMed:17379144, ECO:0000269|PubMed:20559429, ECO:0000269|PubMed:22815849}; AltName: Full=Pantothenic acid kinase 1;
13595	13595	Ebp	22.02	28.03	17.97	22.88	17.3	19.8	19.81	15.33	18.58	24.14	25.71	15.33	17.41	16.2	73.45	15.08	15.64	20.32	15.37	29.71	19.79	20.15	20.21	21.96	18.39	31.79	17.39	28.06	20.12	24.82	34.27	47.19	28.2	38.48	26.36	31.67	34.22	24.14	29.7	40.16	43.3	23.45	27.32	25.4	110.73	25.7	23.58	31.46	23.12	50.37	30.8	32.5	33.75	39.9	31.46	56.27	30.98	43.93	33.69	42.74	873	1100	704	936	656	813	662	616	649	984	1045	581	664	609	2856	575	611	817	571	1140	738	745	790	865	737	1263	697	1138	802	1030	23.746	18.8067	27.0133	19.274	22.3	23.168	39.466	30.06	42.075	30.396	38.7767	39.278	953.8	711.5	1031.17	744	899	925	0.165113	0.838889	0.653079	0.0552192	0.962005	0.66644	0.174583	0.529453	0.159168	0.239706	0.765566	0.492548	-0.220556	0.496884	0.170588	-0.143096	0.807147	0.430194	-0.0140695	0.999982	0.939092	Ebp	AI255399+++Pabp+++SI+++Td+++mSI	mRNA	1	NM_007898	coding	known	NC_000086.7	8185329	8193512	-	X A1.1|X 3.7 cM	13595	NO_INFO	NO_INFO	13595	NA	K01824	NA	NA	KOG4826///cholestenol delta-isomerase activity	phenylalkylamine Ca2+ antagonist (emopamil) binding protein	GO:0005634///nucleus+++GO:0005635///nuclear envelope+++GO:0005783///endoplasmic reticulum+++GO:0005789///endoplasmic reticulum membrane+++GO:0016020///membrane+++GO:0016021///integral component of membrane+++GO:0031410///cytoplasmic vesicle+++GO:0043231///intracellular membrane-bounded organelle	GO:0000247///C-8 sterol isomerase activity+++GO:0004769///steroid delta-isomerase activity+++GO:0016853///isomerase activity+++GO:0042802///identical protein binding+++GO:0047750///cholestenol delta-isomerase activity	GO:0006629///lipid metabolic process+++GO:0006694///steroid biosynthetic process+++GO:0006695///cholesterol biosynthetic process+++GO:0008202///steroid metabolic process+++GO:0008203///cholesterol metabolic process+++GO:0016125///sterol metabolic process+++GO:0016126///sterol biosynthetic process+++GO:0030097///hemopoiesis	IPR007905///Emopamil-binding protein+++IPR033118///EXPERA domain	H01194///X-linked chondrodysplasia punctata+++H02248///MEND syndrome	M00101///Cholesterol biosynthesis, squalene 2,3-epoxide => cholesterol+++M00917///Phytosterol biosynthesis, squalene 2,3-epoxide => campesterol/sitosterol	00100///Steroid biosynthesis	R03353///5alpha-Cholest-7-en-3beta-ol delta7-delta8-isomerase Lathosterol <=> 5alpha-Cholest-8-en-3beta-ol+++R04804///delta8,24-Cholestadien-3beta-ol delta7-delta8-isomerase Zymosterol <=> 5alpha-Cholesta-7,24-dien-3beta-ol+++R07484///NA 4alpha-Methylfecosterol <=> 24-Methylenelophenol	PF05241///EXPERA (EXPanded EBP superfamily)	R-MMU-1430728///Metabolism+++R-MMU-191273///Cholesterol biosynthesis+++R-MMU-556833///Metabolism of lipids+++R-MMU-6807047///Cholesterol biosynthesis via desmosterol+++R-MMU-6807062///Cholesterol biosynthesis via lathosterol+++R-MMU-8957322///Metabolism of steroids	NA	NA	[EBP_MOUSE|Reviewed]RecName: Full=3-beta-hydroxysteroid-Delta(8),Delta(7)-isomerase {ECO:0000305}; EC=5.3.3.5 {ECO:0000269|PubMed:8798407}; AltName: Full=Cholestenol Delta-isomerase; AltName: Full=Delta(8)-Delta(7) sterol isomerase; Short=D8-D7 sterol isomerase; AltName: Full=Emopamil-binding protein;
327957	327957	Scimp	1.79	1.43	3.01	3.38	1.96	2.04	1.84	0.74	1.33	2.39	2.07	1.67	3.33	1.78	2.06	1.72	1.86	3.43	1.95	2.51	2.3	1.66	2.02	2.7	1.9	3.54	1.77	2.84	2.11	2.42	2.79	2.41	4.72	5.69	2.99	3.27	3.17	1.17	2.13	3.97	3.48	2.55	5.22	2.79	3.11	2.93	2.8	5.32	2.94	4.25	3.58	2.68	3.37	4.91	3.25	6.27	3.15	4.45	3.53	4.17	38	30	63	74	40	45	33	16	25	52	45	34	68	36	43	35	39	74	39	52	46	33	42	57	41	75	38	62	45	54	2.456	1.61667	2.14167	2.284	2.41	2.414	4.054	2.58667	3.385	3.572	4.20333	4.098	52.8	32.8333	43.5	47.6	52	51.6	-0.243048	0.659362	0.365397	0.452717	0.477673	0.0767535	0.105877	0.883421	0.683848	-0.107941	0.848243	0.668803	-0.407832	0.400089	0.106526	0.0494081	0.954272	0.830936	0.0240425	0.999982	0.908983	Scimp	A430084P05Rik	mRNA	3	URS00009B1E86+++NM_001045526+++rna-NM_001045526.2-2	coding	known	NT_187026.1	891406	70812561	-	11|11 B3	327957	NO_INFO	NO_INFO	327957	NA	NO_INFO	Scimp	NA	ENOG502T3K5///NA	SLP adaptor and CSK interacting membrane protein	GO:0001726///ruffle+++GO:0001772///immunological synapse+++GO:0005886///plasma membrane+++GO:0016020///membrane+++GO:0016021///integral component of membrane+++GO:0030175///filopodium+++GO:0031256///leading edge membrane+++GO:0031259///uropod membrane+++GO:0031410///cytoplasmic vesicle+++GO:0042995///cell projection+++GO:0043235///receptor complex+++GO:0045335///phagocytic vesicle+++GO:0097197///tetraspanin-enriched microdomain	GO:0005515///protein binding+++GO:0060090///molecular adaptor activity	GO:0002720///positive regulation of cytokine production involved in immune response+++GO:0002732///positive regulation of dendritic cell cytokine production+++GO:0031666///positive regulation of lipopolysaccharide-mediated signaling pathway+++GO:0032735///positive regulation of interleukin-12 production+++GO:0032755///positive regulation of interleukin-6 production+++GO:0032874///positive regulation of stress-activated MAPK cascade+++GO:0034138///toll-like receptor 3 signaling pathway+++GO:0034142///toll-like receptor 4 signaling pathway+++GO:0034154///toll-like receptor 7 signaling pathway+++GO:0038123///toll-like receptor TLR1:TLR2 signaling pathway+++GO:0070374///positive regulation of ERK1 and ERK2 cascade+++GO:0071226///cellular response to molecule of fungal origin	IPR028181///SLP adapter and CSK-interacting membrane protein	NA	NA	NA	NA	PF15050///SCIMP protein	NA	NA	NA	[SCIMP_MOUSE|Reviewed]RecName: Full=SLP adapter and CSK-interacting membrane protein;
13797	13797	Emx2	21.5	11.53	3.46	4.99	10.54	11.17	14.78	17.06	6.64	2.75	4.69	6.64	16.95	21.7	9.48	2.74	7.35	6.88	12.27	30.3	15.99	13.52	23.07	9.22	15.13	23	11.94	9.44	10.15	13.43	33.46	19.41	5.43	8.39	16.07	17.87	25.54	26.86	10.61	4.58	7.91	10.15	26.6	34.02	14.3	4.67	11.08	10.65	18.46	51.36	24.89	21.81	38.53	16.76	25.89	40.72	21.26	14.78	16.99	23.12	1339	714	214	322	630	723	775	1077	365	177	301	396	1019	1284	581	165	452	436	715	1823	940	788	1426	573	951	1444	746	603	635	874	5.484	13.615	13.3967	12.688	10.9333	16.516	9.144	21.735	21.0483	20.34	18.9567	28.236	345.6	818.167	796.167	764.4	694	1034	0.962467	0.0672185	0.00960985	-0.124905	0.961571	0.662661	-0.623596	0.239544	0.0311066	0.213127	0.781385	0.519914	-0.166414	0.784705	0.510544	-0.24096	0.786814	0.364602	-0.3657	0.999982	0.081195	Emx2	Pdo	mRNA	2	NM_010132+++XM_006526657	coding	known	NC_000085.6	59458690	59465357	+	19 D3|19 56.28 cM	13797	NO_INFO	NO_INFO	13797	NA	NO_INFO	Emx2	NA	KOG0843///DNA binding	empty spiracles homeobox 2	GO:0005634///nucleus	GO:0000978///RNA polymerase II proximal promoter sequence-specific DNA binding+++GO:0000981///DNA-binding transcription factor activity, RNA polymerase II-specific+++GO:0003677///DNA binding+++GO:1990837///sequence-specific double-stranded DNA binding	GO:0006355///regulation of transcription, DNA-templated+++GO:0006357///regulation of transcription by RNA polymerase II+++GO:0007275///multicellular organism development+++GO:0007417///central nervous system development+++GO:0007420///brain development+++GO:0009410///response to xenobiotic stimulus+++GO:0009952///anterior/posterior pattern specification+++GO:0010468///regulation of gene expression+++GO:0021542///dentate gyrus development+++GO:0021796///cerebral cortex regionalization+++GO:0021846///cell proliferation in forebrain+++GO:0021885///forebrain cell migration+++GO:0021987///cerebral cortex development+++GO:0030182///neuron differentiation+++GO:0030900///forebrain development+++GO:0042493///response to drug+++GO:0072197///ureter morphogenesis	IPR000047///Helix-turn-helix motif+++IPR001356///Homeobox domain+++IPR009057///Homeobox-like domain superfamily+++IPR017970///Homeobox, conserved site+++IPR020479///Homeobox domain, metazoa	H01160///Schizencephaly	NA	NA	NA	PF00046///Homeodomain	NA	Homeobox///A homeobox is a DNA sequence, around 180 base pairs long, found within genes that are involved in the regulation of patterns of anatomical development (morphogenesis) in animals, fungi and plants. These genes encode homeodomain protein products that are transcription factors sharing a characteristic protein fold structure that binds DNA.	NA	[EMX2_MOUSE|Reviewed]RecName: Full=Homeobox protein EMX2; AltName: Full=Empty spiracles homolog 2; AltName: Full=Empty spiracles-like protein 2;
