## Supplementary Data 4 for "Endocannabinoids and their receptors modulate endometriosis pathogenesis and immune response" (part 35 of 52)

### Sheet: Normalized data (continued)
st_gene_id	gene_id	gene_symbol	fpkm_CA1	fpkm_CA10	fpkm_CA11	fpkm_CA12	fpkm_CA2	fpkm_CA3	fpkm_CA4	fpkm_CA5	fpkm_CA6	fpkm_CA8	fpkm_CA9	fpkm_CB1	fpkm_CB10	fpkm_CB11	fpkm_CB12	fpkm_CB13	fpkm_CB2	fpkm_CB3	fpkm_CB4	fpkm_CB5	fpkm_CB8	fpkm_CB9	fpkm_W1	fpkm_W10	fpkm_W2	fpkm_W3	fpkm_W4	fpkm_W6	fpkm_W8	fpkm_W9	tpm_CA1	tpm_CA10	tpm_CA11	tpm_CA12	tpm_CA2	tpm_CA3	tpm_CA4	tpm_CA5	tpm_CA6	tpm_CA8	tpm_CA9	tpm_CB1	tpm_CB10	tpm_CB11	tpm_CB12	tpm_CB13	tpm_CB2	tpm_CB3	tpm_CB4	tpm_CB5	tpm_CB8	tpm_CB9	tpm_W1	tpm_W10	tpm_W2	tpm_W3	tpm_W4	tpm_W6	tpm_W8	tpm_W9	read_count_CA1	read_count_CA10	read_count_CA11	read_count_CA12	read_count_CA2	read_count_CA3	read_count_CA4	read_count_CA5	read_count_CA6	read_count_CA8	read_count_CA9	read_count_CB1	read_count_CB10	read_count_CB11	read_count_CB12	read_count_CB13	read_count_CB2	read_count_CB3	read_count_CB4	read_count_CB5	read_count_CB8	read_count_CB9	read_count_W1	read_count_W10	read_count_W2	read_count_W3	read_count_W4	read_count_W6	read_count_W8	read_count_W9	average_fpkm_CNR1_DD	average_fpkm_CNR1_UnD	average_fpkm_CNR2_DD	average_fpkm_CNR2_UnD	average_fpkm_Ctrl_DD	average_fpkm_Ctrl_UnD	average_tpm_CNR1_DD	average_tpm_CNR1_UnD	average_tpm_CNR2_DD	average_tpm_CNR2_UnD	average_tpm_Ctrl_DD	average_tpm_Ctrl_UnD	average_read_count_CNR1_DD	average_read_count_CNR1_UnD	average_read_count_CNR2_DD	average_read_count_CNR2_UnD	average_read_count_Ctrl_DD	average_read_count_Ctrl_UnD	diffexp_log2fc_CNR1_DD-vs-CNR2_DD	diffexp_deseq2_qvalue_CNR1_DD-vs-CNR2_DD	diffexp_deseq2_pvalue_CNR1_DD-vs-CNR2_DD	diffexp_log2fc_CNR1_UnD-vs-CNR2_UnD	diffexp_deseq2_qvalue_CNR1_UnD-vs-CNR2_UnD	diffexp_deseq2_pvalue_CNR1_UnD-vs-CNR2_UnD	diffexp_log2fc_Ctrl_DD-vs-CNR1_DD	diffexp_deseq2_qvalue_Ctrl_DD-vs-CNR1_DD	diffexp_deseq2_pvalue_Ctrl_DD-vs-CNR1_DD	diffexp_log2fc_Ctrl_DD-vs-CNR2_DD	diffexp_deseq2_qvalue_Ctrl_DD-vs-CNR2_DD	diffexp_deseq2_pvalue_Ctrl_DD-vs-CNR2_DD	diffexp_log2fc_Ctrl_UnD-vs-CNR1_UnD	diffexp_deseq2_qvalue_Ctrl_UnD-vs-CNR1_UnD	diffexp_deseq2_pvalue_Ctrl_UnD-vs-CNR1_UnD	diffexp_log2fc_Ctrl_UnD-vs-CNR2_UnD	diffexp_deseq2_qvalue_Ctrl_UnD-vs-CNR2_UnD	diffexp_deseq2_pvalue_Ctrl_UnD-vs-CNR2_UnD	diffexp_log2fc_Ctrl_UnD-vs-Ctrl_DD	diffexp_deseq2_qvalue_Ctrl_UnD-vs-Ctrl_DD	diffexp_deseq2_pvalue_Ctrl_UnD-vs-Ctrl_DD	gene_symbol	gene_other_symbol	gene_type	gene_tran_num	gene_tran_list	gene_coding_capacity	gene_known_novel	gene_chr	gene_start	gene_end	gene_strand	gene_map_loc	url_ncbi_gene_id	url_hgnc_gene_id	url_ensembl_gene_id	url_genecard_gene_id	url_mirbase_gene_id	gene_kegg_k_id	cellmarker	cog	eggnog	genebank	go_c	go_f	go_p	interpro	kegg_disease	kegg_module	kegg_pathway	kegg_reaction	pfam	reactome	tf	tf_cofactors	uniprot
20682	20682	Sox9	1.72	2.83	3.02	3.57	3.67	2.56	1.27	1.44	1.11	4.01	3.73	1.16	2.14	1.99	1.69	4.35	2.34	1.7	1.63	4.73	1.71	5.26	2.34	2.38	1.83	8.69	2.16	1.89	2.57	2.73	2.68	4.76	4.74	6	5.59	4.09	2.19	2.27	1.77	6.68	6.29	1.78	3.36	3.13	2.55	7.41	3.53	2.63	2.45	8.02	2.66	8.48	3.91	4.33	3.12	15.38	3.85	2.95	4.31	4.7	179	291	311	383	364	275	111	152	101	430	398	115	214	196	172	435	239	179	158	473	167	509	241	246	191	908	227	200	269	296	3.432	1.96167	2.85667	2.312	2.56	3.382	5.694	3.09833	4.59833	3.682	4.44667	5.842	362.6	197	282.167	232.8	270.333	353.4	-0.317874	0.555722	0.254879	0.125995	0.962005	0.670979	0.488729	0.0193617	0.000881319	0.132868	0.845273	0.662275	-0.414728	0.511297	0.181849	-0.27266	0.767536	0.335956	-0.140296	0.999982	0.527382	Sox9	2010306G03Rik+++AV220920+++mKIAA4243+++mSox9	mRNA	2	URS00009B19B5+++NM_011448	coding	known	NC_000077.6	112782210	112787757	+	11 E2|11 77.27 cM	20682	NO_INFO	NO_INFO	20682	NA	K18435	Sox9	NA	KOG0527///SRY (sex determining region Y)-box	SRY (sex determining region Y)-box 9	GO:0005634///nucleus+++GO:0005654///nucleoplasm+++GO:0005667///transcription factor complex+++GO:0032991///protein-containing complex	GO:0000976///transcription regulatory region sequence-specific DNA binding+++GO:0000978///RNA polymerase II proximal promoter sequence-specific DNA binding+++GO:0000981///DNA-binding transcription factor activity, RNA polymerase II-specific+++GO:0000987///proximal promoter sequence-specific DNA binding+++GO:0001228///DNA-binding transcription activator activity, RNA polymerase II-specific+++GO:0003677///DNA binding+++GO:0003682///chromatin binding+++GO:0003700///DNA-binding transcription factor activity+++GO:0005515///protein binding+++GO:0008013///beta-catenin binding+++GO:0034236///protein kinase A catalytic subunit binding+++GO:0043425///bHLH transcription factor binding+++GO:0043565///sequence-specific DNA binding+++GO:0097157///pre-mRNA intronic binding+++GO:1990837///sequence-specific double-stranded DNA binding	GO:0000122///negative regulation of transcription by RNA polymerase II+++GO:0001501///skeletal system development+++GO:0001502///cartilage condensation+++GO:0001503///ossification+++GO:0001658///branching involved in ureteric bud morphogenesis+++GO:0001708///cell fate specification+++GO:0001837///epithelial to mesenchymal transition+++GO:0001894///tissue homeostasis+++GO:0001934///positive regulation of protein phosphorylation+++GO:0001942///hair follicle development+++GO:0002009///morphogenesis of an epithelium+++GO:0002053///positive regulation of mesenchymal cell proliferation+++GO:0002062///chondrocyte differentiation+++GO:0002063///chondrocyte development+++GO:0002683///negative regulation of immune system process+++GO:0003170///heart valve development+++GO:0003179///heart valve morphogenesis+++GO:0003180///aortic valve morphogenesis+++GO:0003188///heart valve formation+++GO:0003203///endocardial cushion morphogenesis+++GO:0003413///chondrocyte differentiation involved in endochondral bone morphogenesis+++GO:0003415///chondrocyte hypertrophy+++GO:0003430///growth plate cartilage chondrocyte growth+++GO:0006334///nucleosome assembly+++GO:0006338///chromatin remodeling+++GO:0006355///regulation of transcription, DNA-templated+++GO:0006357///regulation of transcription by RNA polymerase II+++GO:0007010///cytoskeleton organization+++GO:0007165///signal transduction+++GO:0007173///epidermal growth factor receptor signaling pathway+++GO:0007219///Notch signaling pathway+++GO:0007283///spermatogenesis+++GO:0007417///central nervous system development+++GO:0007507///heart development+++GO:0008284///positive regulation of cell proliferation+++GO:0008285///negative regulation of cell proliferation+++GO:0008584///male gonad development+++GO:0010468///regulation of gene expression+++GO:0010564///regulation of cell cycle process+++GO:0010628///positive regulation of gene expression+++GO:0010629///negative regulation of gene expression+++GO:0010634///positive regulation of epithelial cell migration+++GO:0014032///neural crest cell development+++GO:0014036///neural crest cell fate specification+++GO:0014068///positive regulation of phosphatidylinositol 3-kinase signaling+++GO:0019100///male germ-line sex determination+++GO:0019933///cAMP-mediated signaling+++GO:0030154///cell differentiation+++GO:0030155///regulation of cell adhesion+++GO:0030198///extracellular matrix organization+++GO:0030238///male sex determination+++GO:0030279///negative regulation of ossification+++GO:0030502///negative regulation of bone mineralization+++GO:0030850///prostate gland development+++GO:0030857///negative regulation of epithelial cell differentiation+++GO:0030858///positive regulation of epithelial cell differentiation+++GO:0030879///mammary gland development+++GO:0030903///notochord development+++GO:0030916///otic vesicle formation+++GO:0031018///endocrine pancreas development+++GO:0032331///negative regulation of chondrocyte differentiation+++GO:0032332///positive regulation of chondrocyte differentiation+++GO:0032808///lacrimal gland development+++GO:0034504///protein localization to nucleus+++GO:0035019///somatic stem cell population maintenance+++GO:0035622///intrahepatic bile duct development+++GO:0042127///regulation of cell proliferation+++GO:0043066///negative regulation of apoptotic process+++GO:0043491///protein kinase B signaling+++GO:0045165///cell fate commitment+++GO:0045595///regulation of cell differentiation+++GO:0045662///negative regulation of myoblast differentiation+++GO:0045668///negative regulation of osteoblast differentiation+++GO:0045732///positive regulation of protein catabolic process+++GO:0045892///negative regulation of transcription, DNA-templated+++GO:0045893///positive regulation of transcription, DNA-templated+++GO:0045944///positive regulation of transcription by RNA polymerase II+++GO:0046322///negative regulation of fatty acid oxidation+++GO:0046533///negative regulation of photoreceptor cell differentiation+++GO:0048709///oligodendrocyte differentiation+++GO:0048873///homeostasis of number of cells within a tissue+++GO:0050679///positive regulation of epithelial cell proliferation+++GO:0050680///negative regulation of epithelial cell proliferation+++GO:0051216///cartilage development+++GO:0060008///Sertoli cell differentiation+++GO:0060009///Sertoli cell development+++GO:0060018///astrocyte fate commitment+++GO:0060041///retina development in camera-type eye+++GO:0060174///limb bud formation+++GO:0060221///retinal rod cell differentiation+++GO:0060350///endochondral bone morphogenesis+++GO:0060441///epithelial tube branching involved in lung morphogenesis+++GO:0060487///lung epithelial cell differentiation+++GO:0060512///prostate gland morphogenesis+++GO:0060517///epithelial cell proliferation involved in prostatic bud elongation+++GO:0060532///bronchus cartilage development+++GO:0060534///trachea cartilage development+++GO:0060729///intestinal epithelial structure maintenance+++GO:0060784///regulation of cell proliferation involved in tissue homeostasis+++GO:0061036///positive regulation of cartilage development+++GO:0061046///regulation of branching involved in lung morphogenesis+++GO:0061138///morphogenesis of a branching epithelium+++GO:0061145///lung smooth muscle development+++GO:0065003///protein-containing complex assembly+++GO:0070168///negative regulation of biomineral tissue development+++GO:0070371///ERK1 and ERK2 cascade+++GO:0070384///Harderian gland development+++GO:0070542///response to fatty acid+++GO:0071260///cellular response to mechanical stimulus+++GO:0071300///cellular response to retinoic acid+++GO:0071347///cellular response to interleukin-1+++GO:0071364///cellular response to epidermal growth factor stimulus+++GO:0071504///cellular response to heparin+++GO:0071560///cellular response to transforming growth factor beta stimulus+++GO:0071599///otic vesicle development+++GO:0071773///cellular response to BMP stimulus+++GO:0072034///renal vesicle induction+++GO:0072170///metanephric tubule development+++GO:0072189///ureter development+++GO:0072190///ureter urothelium development+++GO:0072193///ureter smooth muscle cell differentiation+++GO:0072197///ureter morphogenesis+++GO:0072289///metanephric nephron tubule formation+++GO:0090090///negative regulation of canonical Wnt signaling pathway+++GO:0090103///cochlea morphogenesis+++GO:0090184///positive regulation of kidney development+++GO:0090190///positive regulation of branching involved in ureteric bud morphogenesis+++GO:0097065///anterior head development+++GO:0098609///cell-cell adhesion+++GO:1901203///positive regulation of extracellular matrix assembly+++GO:1902732///positive regulation of chondrocyte proliferation+++GO:1902894///negative regulation of pri-miRNA transcription by RNA polymerase II+++GO:1904864///negative regulation of beta-catenin-TCF complex assembly+++GO:2000020///positive regulation of male gonad development+++GO:2000138///positive regulation of cell proliferation involved in heart morphogenesis+++GO:2000741///positive regulation of mesenchymal stem cell differentiation+++GO:2000794///regulation of epithelial cell proliferation involved in lung morphogenesis+++GO:2001054///negative regulation of mesenchymal cell apoptotic process	IPR009071///High mobility group box domain+++IPR022151///Sox developmental protein N-terminal+++IPR029548///Transcription factor SOX-9+++IPR036910///High mobility group box domain superfamily	H00442///Campomelic dysplasia+++H00607///46,XY gonadal dysgenesis	NA	04024///cAMP signaling pathway	NA	PF00505///HMG (high mobility group) box+++PF12444///Sox developmental protein N terminal	R-MMU-162582///Signal Transduction+++R-MMU-195721///Signaling by WNT+++R-MMU-201681///TCF dependent signaling in response to WNT+++R-MMU-212436///Generic Transcription Pathway+++R-MMU-3769402///Deactivation of the beta-catenin transactivating complex+++R-MMU-73857///RNA Polymerase II Transcription+++R-MMU-74160///Gene expression (Transcription)+++R-MMU-8878166///Transcriptional regulation by RUNX2	HMG///HMG (high mobility group) box.High mobility group (HMG) box domains are involved in binding DNA, and may be involved in protein-protein interactions as well. The structure of the HMG-box domain consists of three helices in an irregular array. HMG-box domains are found in one or more copies in HMG-box proteins, which form a large, diverse family involved in the regulation of DNA-dependent processes such as transcription, replication, and strand repair, all of which require the bending and unwinding of chromatin. Many of these proteins are regulators of gene expression.	NA	[SOX9_MOUSE|Reviewed]RecName: Full=Transcription factor SOX-9 {ECO:0000305}; Short=mSox9 {ECO:0000303|PubMed:26527273};
14599	14599	Gh	0.06	0	0	0	0	0.06	0	0	0	0	0	0	0.06	0	0	0	0	0	0.07	0	0	0	0	0	0.12	0.06	0	0	0	0.06	0.1	0	0	0	0	0.1	0	0	0	0	0	0	0.09	0	0	0	0	0	0.1	0	0	0	0	0	0.21	0.11	0	0	0	0.1	1	0	0	0	0	1	0	0	0	0	0	0	1	0	0	0	0	0	1	0	0	0	0	0	2	1	0	0	0	1	0	0.02	0.01	0.014	0.02	0.036	0	0.0333333	0.015	0.02	0.0333333	0.064	0	0.333333	0.166667	0.2	0.333333	0.6	0.122941	0.771913	0.545153	-0.029029	0.987834	0.841428	-0.0706419	0.746644	0.400089	-0.0300861	0.918169	0.81306	-0.0528359	0.903941	0.751744	-0.0474287	0.892911	0.668103	-0.0155801	0.999982	0.803809	Gh	Gh1+++Ghb1	mRNA	2	NM_008117+++XM_006532223	coding	known	NC_000077.6	106300261	106303703	-	11 E1|11 68.89 cM	14599	NO_INFO	NO_INFO	14599	NA	K05438	NA	NA	ENOG502R5GJ///NA	growth hormone	GO:0005576///extracellular region+++GO:0005615///extracellular space+++GO:0005634///nucleus+++GO:0005739///mitochondrion+++GO:0005783///endoplasmic reticulum+++GO:0005802///trans-Golgi network+++GO:0005829///cytosol+++GO:0005886///plasma membrane+++GO:0030141///secretory granule+++GO:0031982///vesicle+++GO:0062023///collagen-containing extracellular matrix+++GO:0070195///growth hormone receptor complex	GO:0005131///growth hormone receptor binding+++GO:0005148///prolactin receptor binding+++GO:0005179///hormone activity+++GO:0008083///growth factor activity+++GO:0046872///metal ion binding	GO:0007165///signal transduction+++GO:0007405///neuroblast proliferation+++GO:0007565///female pregnancy+++GO:0009416///response to light stimulus+++GO:0010828///positive regulation of glucose transmembrane transport+++GO:0031667///response to nutrient levels+++GO:0032094///response to food+++GO:0032355///response to estradiol+++GO:0032869///cellular response to insulin stimulus+++GO:0033143///regulation of intracellular steroid hormone receptor signaling pathway+++GO:0034097///response to cytokine+++GO:0040018///positive regulation of multicellular organism growth+++GO:0042531///positive regulation of tyrosine phosphorylation of STAT protein+++GO:0043434///response to peptide hormone+++GO:0045927///positive regulation of growth+++GO:0046427///positive regulation of JAK-STAT cascade+++GO:0048286///lung alveolus development+++GO:0048513///animal organ development+++GO:0050769///positive regulation of neurogenesis+++GO:0060396///growth hormone receptor signaling pathway+++GO:0071469///cellular response to alkaline pH+++GO:0090031///positive regulation of steroid hormone biosynthetic process+++GO:0097067///cellular response to thyroid hormone stimulus+++GO:1901215///negative regulation of neuron death	IPR001400///Somatotropin/prolactin+++IPR009079///Four-helical cytokine-like, core+++IPR018116///Somatotropin hormone, conserved site+++IPR034975///Somatotropin	H00254///Growth hormone deficiency+++H02035///Isolated growth hormone deficiency+++H02039///Kowarski syndrome	NA	04060///Cytokine-cytokine receptor interaction+++04080///Neuroactive ligand-receptor interaction+++04151///PI3K-Akt signaling pathway+++04630///JAK-STAT signaling pathway+++04935///Growth hormone synthesis, secretion and action	NA	PF00103///Somatotropin hormone family	R-MMU-1170546///Prolactin receptor signaling+++R-MMU-1280215///Cytokine Signaling in Immune system+++R-MMU-168256///Immune System+++R-MMU-2980736///Peptide hormone metabolism+++R-MMU-392499///Metabolism of proteins+++R-MMU-422085///Synthesis, secretion, and deacylation of Ghrelin+++R-MMU-982772///Growth hormone receptor signaling	NA	NA	[SOMA_MOUSE|Reviewed]RecName: Full=Somatotropin; AltName: Full=Growth hormone; Flags: Precursor;
18716	18716	Pip	0	0	0	0	0	0	0	0	0	0	0	0	0	0	0	0	0	0	0	0	0	0	0	0	0	0.12	0	0	0	0	0	0	0	0	0	0	0	0	0	0	0	0	0	0	0	0	0	0	0	0	0	0	0	0	0	0.22	0	0	0	0	0	0	0	0	0	0	0	0	0	0	0	0	0	0	0	0	0	0	0	0	0	0	0	0	0	1	0	0	0	0	0	0	0	0	0	0.024	0	0	0	0	0	0.044	0	0	0	0	0	0.2	NA	NA	NA	NA	NA	NA	NA	NA	NA	NA	NA	NA	-0.0688166	0.779746	0.503898	-0.0502333	0.834363	0.536276	-0.0226443	0.999982	0.607781	Pip	GCDFP-15+++GP17+++SMGP	mRNA	1	NM_008843	coding	known	NC_000072.6	41847549	41852065	+	6 B2.1|6 20.05 cM	18716	NO_INFO	NO_INFO	18716	NA	NO_INFO	NA	NA	ENOG502T2PG///NA	prolactin induced protein	GO:0005576///extracellular region+++GO:0005615///extracellular space+++GO:0005634///nucleus+++GO:0016324///apical plasma membrane	GO:0004190///aspartic-type endopeptidase activity+++GO:0005515///protein binding+++GO:0019864///IgG binding+++GO:0042802///identical protein binding	GO:0001580///detection of chemical stimulus involved in sensory perception of bitter taste+++GO:0002682///regulation of immune system process+++GO:0006508///proteolysis+++GO:0010628///positive regulation of gene expression+++GO:0070233///negative regulation of T cell apoptotic process	IPR007990///Prolactin-inducible protein+++IPR013783///Immunoglobulin-like fold+++IPR014756///Immunoglobulin E-set	NA	NA	NA	NA	PF05326///Seminal vesicle autoantigen (SVA)	R-MMU-382551///Transport of small molecules+++R-MMU-5223345///Miscellaneous transport and binding events	NA	NA	[PIP_MOUSE|Reviewed]RecName: Full=Prolactin-inducible protein homolog; AltName: Full=14 kDa submandibular gland protein; Short=SMGP; AltName: Full=Gross cystic disease fluid protein 15; Short=GCDFP-15; AltName: Full=Prolactin-induced protein; Flags: Precursor;
320162	320162	Cep95	4.96	5.8	5.11	5.36	5.6	4.59	5.59	5.47	4.99	5.04	5.19	4.41	5.12	5.34	4.97	6.48	4.97	4.06	5.35	7.56	6.1	6.69	5.11	5.64	5.8	6.57	5.04	4.72	4.45	5.02	7.72	9.76	8.03	9.02	8.54	7.34	9.66	8.61	7.98	8.39	8.74	6.75	8.03	8.38	7.5	11.04	7.49	6.29	8.05	12.82	9.49	10.79	8.53	10.25	9.93	11.63	8.98	7.38	7.45	8.65	309	353	305	339	334	294	292	340	266	318	327	262	303	303	306	383	295	250	313	453	353	386	315	341	360	409	311	298	277	319	5.3	5.2	5.78333	5.27	5.03667	5.448	8.788	8.30833	9.205	8.28	8.78333	9.29	328.4	305.833	339	314.6	312.333	338.6	0.0611507	0.768291	0.52201	0.0412495	0.970967	0.725188	0.171596	0.413159	0.0898807	0.239319	0.282452	0.053998	-0.000162337	0.999448	0.998803	0.0594729	0.878919	0.632241	-0.0846867	0.999982	0.503455	Cep95	4732496G21Rik+++AI118346+++AI448335+++Ccdc45+++D330027A14Rik+++F630025I20Rik	mRNA	10	URS00007673C8+++URS00009B7C61+++URS00009BACA8+++URS00009BC3C3+++URS00009C0504+++XR_879703+++NM_001166685+++NM_177088+++XM_006533544+++XM_017314609	coding	known	NC_000077.6	106788638	106818861	+	11|11 E1	320162	NO_INFO	NO_INFO	320162	NA	NO_INFO	NA	NA	ENOG502QTFE///NA	centrosomal protein 95	GO:0000922///spindle pole+++GO:0005737///cytoplasm+++GO:0005813///centrosome+++GO:0005815///microtubule organizing center+++GO:0005856///cytoskeleton	GO:0003674///molecular_function	GO:0008150///biological_process	IPR026619///Centrosomal protein of 95kDa+++IPR036872///CH domain superfamily+++IPR044039///Domain of unknown function DUF5745	NA	NA	NA	NA	PF19016///Domain of unknown function (DUF5745)	NA	NA	NA	[CEP95_MOUSE|Reviewed]RecName: Full=Centrosomal protein of 95 kDa; Short=Cep95; AltName: Full=Coiled-coil domain-containing protein 45;
244551	244551	Nanos3	0.61	0.26	0	0.17	0.27	0.25	0.2	0.34	0.36	0.09	0.08	0.18	0.25	0.17	0.16	0.25	0.25	0.17	0.61	0.82	0.51	0.17	0.08	0	0.39	0.32	0.24	0.54	0	0.15	0.95	0.44	0	0.28	0.41	0.4	0.35	0.54	0.57	0.14	0.14	0.27	0.39	0.27	0.24	0.43	0.37	0.26	0.92	1.4	0.79	0.27	0.14	0	0.66	0.57	0.42	0.85	0	0.26	7	3	0	2	3	3	2	4	4	1	1	2	3	2	2	3	3	2	7	10	6	2	1	0	5	4	3	7	0	2	0.12	0.338333	0.251667	0.406	0.05	0.314	0.2	0.536667	0.398333	0.644	0.0866667	0.528	1.4	3.83333	3	4.8	0.666667	4	0.624811	0.443854	0.172973	0.163803	0.953603	0.626513	0.129687	0.831471	0.524185	0.573292	0.345845	0.082504	0.0322277	0.977764	0.921013	0.148623	0.864568	0.598791	-0.239348	0.999982	0.109171	Nanos3	nos3	mRNA	2	NM_001357361+++NM_194059	coding	known	NC_000074.6	84173733	84176552	-	8|8 C2	244551	NO_INFO	NO_INFO	244551	NA	NO_INFO	NA	NA	KOG4602///cerebellar neuron development	nanos C2HC-type zinc finger 3	GO:0000932///P-body+++GO:0005634///nucleus+++GO:0005737///cytoplasm+++GO:0010494///cytoplasmic stress granule+++GO:0048471///perinuclear region of cytoplasm	GO:0003723///RNA binding+++GO:0003729///mRNA binding+++GO:0005515///protein binding+++GO:0008270///zinc ion binding+++GO:0046872///metal ion binding	GO:0006417///regulation of translation+++GO:0007275///multicellular organism development+++GO:0007281///germ cell development+++GO:0007283///spermatogenesis+++GO:0017148///negative regulation of translation+++GO:0030154///cell differentiation+++GO:0048477///oogenesis+++GO:0051726///regulation of cell cycle+++GO:1900153///positive regulation of nuclear-transcribed mRNA catabolic process, deadenylation-dependent decay+++GO:2001234///negative regulation of apoptotic signaling pathway	IPR008705///Nanos/Xcat2+++IPR024161///Zinc finger, nanos-type+++IPR038129///Nanos domain superfamily	NA	NA	NA	NA	PF05741///Nanos RNA binding domain	NA	NA	NA	[NANO3_MOUSE|Reviewed]RecName: Full=Nanos homolog 3; Short=NOS-3;
17768	17768	Mthfd2	5.91	10.42	8.71	11.97	6.34	6.3	5.86	6.24	5.75	9.22	16.75	7.4	9.44	6.74	4.79	6.51	7.8	8.67	7.06	8.26	8.92	8.44	12.16	9.36	6.74	9.46	8.43	9.32	8.54	10.92	9.2	17.54	13.68	20.13	9.66	10.08	10.13	9.83	9.19	15.34	28.22	11.31	14.81	10.57	7.23	11.09	11.76	13.43	10.62	14	13.88	13.61	20.3	17.01	11.53	16.75	15.01	14.59	14.3	18.81	288	502	421	602	298	318	241	311	251	461	837	345	442	313	230	304	382	431	326	390	409	384	584	451	333	462	415	463	419	556	11.414	6.06667	7.47333	7.838	9.60667	9.222	18.982	9.68167	11.865	12.224	16.7067	15.636	564.6	284.5	347	374.8	475.333	451.4	-0.657913	0.00400577	0.000240497	0.413217	0.0301114	0.00104377	0.304583	0.458366	0.112949	-0.314995	0.308805	0.0648716	-0.497645	0.0192578	0.000628807	-0.0712051	0.889665	0.659304	0.078899	0.999982	0.635267	Mthfd2	AW558851+++NMDMC	mRNA	4	URS00009C33C1+++NM_008638+++XM_006505697+++XM_011241245	coding	known	NC_000072.6	83305704	83326011	-	6 C3|6 35.94 cM	17768	NO_INFO	NO_INFO	17768	NA	K13403	Mthfd2	NA	KOG0089///methenyltetrahydrofolate cyclohydrolase activity	methylenetetrahydrofolate dehydrogenase (NAD+ dependent), methenyltetrahydrofolate cyclohydrolase	GO:0005739///mitochondrion	GO:0000287///magnesium ion binding+++GO:0003824///catalytic activity+++GO:0004477///methenyltetrahydrofolate cyclohydrolase activity+++GO:0004486///methylenetetrahydrofolate dehydrogenase [NAD(P)+] activity+++GO:0004487///methylenetetrahydrofolate dehydrogenase (NAD+) activity+++GO:0004488///methylenetetrahydrofolate dehydrogenase (NADP+) activity+++GO:0016491///oxidoreductase activity+++GO:0016787///hydrolase activity+++GO:0042301///phosphate ion binding	GO:0006730///one-carbon metabolic process+++GO:0008152///metabolic process+++GO:0035999///tetrahydrofolate interconversion+++GO:0046653///tetrahydrofolate metabolic process	IPR000672///Tetrahydrofolate dehydrogenase/cyclohydrolase+++IPR020630///Tetrahydrofolate dehydrogenase/cyclohydrolase, catalytic domain+++IPR020631///Tetrahydrofolate dehydrogenase/cyclohydrolase, NAD(P)-binding domain+++IPR020867///Tetrahydrofolate dehydrogenase/cyclohydrolase, conserved site+++IPR036291///NAD(P)-binding domain superfamily	NA	M00141///C1-unit interconversion, eukaryotes	00670///One carbon pool by folate+++01240///Biosynthesis of cofactors	R01218///5,10-methylenetetrahydrofolate:NAD+ oxidoreductase 5,10-Methylenetetrahydrofolate + NAD+ <=> 5,10-Methenyltetrahydrofolate + NADH+++R01655///5,10-Methenyltetrahydrofolate 5-hydrolase (decyclizing) 5,10-Methenyltetrahydrofolate + H2O <=> 10-Formyltetrahydrofolate + H+	PF00763///Tetrahydrofolate dehydrogenase/cyclohydrolase, catalytic domain+++PF02882///Tetrahydrofolate dehydrogenase/cyclohydrolase, NAD(P)-binding domain	R-MMU-1430728///Metabolism+++R-MMU-196757///Metabolism of folate and pterines+++R-MMU-196849///Metabolism of water-soluble vitamins and cofactors+++R-MMU-196854///Metabolism of vitamins and cofactors	NA	NA	[MTDC_MOUSE|Reviewed]RecName: Full=Bifunctional methylenetetrahydrofolate dehydrogenase/cyclohydrolase, mitochondrial; Includes: RecName: Full=NAD-dependent methylenetetrahydrofolate dehydrogenase; EC=1.5.1.15; Includes: RecName: Full=Methenyltetrahydrofolate cyclohydrolase; EC=3.5.4.9; Flags: Precursor;
80902	80902	Zfp202	2.1	1.81	1.33	1.53	1.45	1.39	2.21	1.56	1.67	1.4	1.74	1.64	1.77	1.95	1.37	2.18	1.75	1.31	2.15	2.05	1.83	2.14	2.28	1.95	1.98	1.89	1.91	1.6	1.75	1.67	3.27	3.05	2.08	2.57	2.21	2.23	3.81	2.46	2.66	2.33	2.93	2.51	2.78	3.06	2.07	3.71	2.64	2.02	3.24	3.47	2.86	3.45	3.8	3.55	3.39	3.35	3.41	2.5	2.94	2.87	234.89	215.29	162.5	193.39	176.3	170.41	221.85	186.48	188.95	174.13	223.78	196.8	215.22	226.97	188.1	258.95	203.9	161.19	232.98	240.62	230.7	233.61	259.6	259.45	240.27	226.6	234.72	187.56	212.69	230.4	1.562	1.73	1.87333	1.78	1.79	1.932	2.592	2.77333	2.98833	2.776	3.12	3.29	193.818	196.48	225.592	207.098	234.18	229.75	0.233726	0.114705	0.020752	0.0987451	0.920161	0.467824	-0.165638	0.572883	0.19066	0.0698737	0.794857	0.545594	-0.0849118	0.773949	0.485147	0.0330184	0.949613	0.82029	0.0449859	0.999982	0.742358	Zfp202	C130037E22Rik+++Znf202	mRNA	7	NR_153114+++URS00009B046F+++URS00009B39F6+++URS00009BD176+++NM_001359464+++NM_030713+++XM_011242629	coding	known	NC_000075.6	40192316	40240085	+	9|9 A5.1	80902	NO_INFO	NO_INFO	80902	NA	NO_INFO	NA	NA	KOG1721///DNA binding	zinc finger protein 202	GO:0005634///nucleus+++GO:0005694///chromosome+++GO:0005730///nucleolus+++GO:0016604///nuclear body	GO:0000978///RNA polymerase II proximal promoter sequence-specific DNA binding+++GO:0000981///DNA-binding transcription factor activity, RNA polymerase II-specific+++GO:0001227///DNA-binding transcription repressor activity, RNA polymerase II-specific+++GO:0003677///DNA binding+++GO:0046872///metal ion binding	GO:0000122///negative regulation of transcription by RNA polymerase II+++GO:0006355///regulation of transcription, DNA-templated+++GO:0006357///regulation of transcription by RNA polymerase II	IPR001909///Krueppel-associated box+++IPR003309///SCAN domain+++IPR013087///Zinc finger C2H2-type+++IPR036051///KRAB domain superfamily+++IPR036236///Zinc finger C2H2 superfamily+++IPR038269///SCAN domain superfamily	NA	NA	NA	NA	PF00096///Zinc finger, C2H2 type+++PF01352///KRAB box+++PF02023///SCAN domain	R-MMU-212436///Generic Transcription Pathway+++R-MMU-73857///RNA Polymerase II Transcription+++R-MMU-74160///Gene expression (Transcription)	zf-C2H2///Zinc finger, C2H2 type.The C2H2 zinc finger is the classical zinc finger domain. The two conserved cysteines and histidines co-ordinate a zinc ion.	NA	[E9Q2D3_MOUSE|Unreviewed]SubName: Full=Zinc finger protein 202 {ECO:0000313|Ensembl:ENSMUSP00000132131};+++[Q8C879_MOUSE|Unreviewed]SubName: Full=Zinc finger protein 202 {ECO:0000313|EMBL:AAH49772.1, ECO:0000313|Ensembl:ENSMUSP00000026693};+++[Q99PG8_MOUSE|Unreviewed]SubName: Full=Zinc finger 202 m3 splice variant {ECO:0000313|EMBL:AAK00847.1}; SubName: Full=Zinc finger protein 202 {ECO:0000313|Ensembl:ENSMUSP00000130163};+++[Q99PG9_MOUSE|Unreviewed]SubName: Full=Zinc finger 202 m1 {ECO:0000313|EMBL:AAK00846.1};
229933	229933	Clca2	0.94	2.12	0.77	0.71	0.63	0.68	1.43	1.77	1.42	1.26	2.01	1.04	0.85	1.23	0.6	0.54	0.42	0.67	0.83	1.88	1.89	1.57	1.32	1.47	0.81	1.57	1.24	0.9	1.07	1.5	1.47	3.58	1.21	1.19	0.96	1.09	2.47	2.78	2.26	2.1	3.39	1.6	1.34	1.93	0.91	0.91	0.63	1.04	1.24	3.18	2.94	2.54	2.21	2.68	1.39	2.77	2.2	1.41	1.79	2.58	85	202	75	71	58	69	114	167	120	121	197	97	79	110	57	51	39	64	76	171	164	143	124	143	73	143	117	91	104	152	1.374	1.145	1.11333	0.968	1.34667	1.168	2.294	1.83833	1.76167	1.538	2.35	1.996	133.2	102.167	100.667	89.4	133	109.6	-0.337085	0.606872	0.298215	-0.171352	0.933273	0.535232	0.0681891	0.932016	0.804903	-0.226176	0.744177	0.442233	0.0336194	0.964952	0.888563	-0.118544	0.878873	0.631958	0.227171	0.999982	0.238159	Clca2	4732440A06+++AI586120+++Clca5	mRNA	5	NM_178697+++XM_006501432+++XM_006501433+++XM_006501434+++XM_006501435	coding	known	NC_000069.6	145070260	145099443	-	3|3 H2	229933	NO_INFO	NO_INFO	229933	NA	K05028	NA	NA	ENOG502RIMV///NA	chloride channel accessory 2	GO:0005654///nucleoplasm+++GO:0005829///cytosol+++GO:0005886///plasma membrane+++GO:0005887///integral component of plasma membrane+++GO:0009925///basal plasma membrane+++GO:0016020///membrane+++GO:0016021///integral component of membrane+++GO:0030054///cell junction+++GO:0031965///nuclear membrane	GO:0005229///intracellular calcium activated chloride channel activity+++GO:0005254///chloride channel activity+++GO:0008233///peptidase activity+++GO:0008237///metallopeptidase activity+++GO:0015276///ligand-gated ion channel activity+++GO:0016787///hydrolase activity+++GO:0046872///metal ion binding	GO:0006508///proteolysis+++GO:0006811///ion transport+++GO:0006821///chloride transport+++GO:0007155///cell adhesion	IPR002035///von Willebrand factor, type A+++IPR004727///Calcium-activated chloride channel protein, chordata+++IPR013642///Calcium-activated chloride channel, N-terminal+++IPR036465///von Willebrand factor A-like domain superfamily	NA	NA	04924///Renin secretion+++04972///Pancreatic secretion	NA	PF08434///Calcium-activated chloride channel N terminal+++PF13519///von Willebrand factor type A domain	R-MMU-2672351///Stimuli-sensing channels+++R-MMU-382551///Transport of small molecules+++R-MMU-983712///Ion channel transport	NA	NA	[CLCA2_MOUSE|Reviewed]RecName: Full=Calcium-activated chloride channel regulator 2; EC=3.4.-.- {ECO:0000250|UniProtKB:A8K7I4}; AltName: Full=Calcium-activated chloride channel family member 5; Short=mCLCA5; Flags: Precursor;
66042	66042	Sostdc1	0.13	0.13	0.13	0.24	0.21	0.63	2.35	0.4	3.19	0.17	0.07	0.31	0.18	0.08	0.56	0.55	0.31	0.67	0.24	0	0.21	0.4	0.23	0.33	0.1	0.33	0.27	0.29	0.82	0.14	0.2	0.21	0.2	0.41	0.32	1.01	4.06	0.62	5.1	0.28	0.12	0.48	0.29	0.12	0.85	0.93	0.46	1.03	0.36	0	0.33	0.65	0.38	0.6	0.17	0.58	0.49	0.46	1.38	0.25	5	5	5	10	8	26	79	16	112	7	3	12	7	3	22	21	12	27	9	0	8	15	9	13	4	13	11	12	33	6	0.148	1.15167	0.33	0.306	0.43	0.244	0.244	1.885	0.528333	0.466	0.743333	0.416	6	41	12.6667	12	17.3333	9.8	0.787757	0.235112	0.0616672	-0.551362	0.503737	0.0856418	-0.63557	0.268181	0.0383686	-0.153122	0.847246	0.666648	0.885955	0.0882807	0.00582206	0.192582	0.826365	0.488098	0.260403	0.999982	0.198962	Sostdc1	0610006G05Rik+++Sostl+++USAG-1+++Wise+++ectodin	mRNA	2	URS00009AE8A4+++NM_025312	coding	known	NC_000078.6	36314169	36318452	+	12|12 A3	66042	NO_INFO	NO_INFO	66042	NA	NO_INFO	Sostdc1	NA	ENOG502QV5G///NA	sclerostin domain containing 1	GO:0005576///extracellular region+++GO:0005615///extracellular space	GO:0005515///protein binding+++GO:0036122///BMP binding+++GO:0098821///BMP receptor activity	GO:0007389///pattern specification process+++GO:0010454///negative regulation of cell fate commitment+++GO:0016055///Wnt signaling pathway+++GO:0030178///negative regulation of Wnt signaling pathway+++GO:0030509///BMP signaling pathway+++GO:0030514///negative regulation of BMP signaling pathway+++GO:0031069///hair follicle morphogenesis+++GO:0042475///odontogenesis of dentin-containing tooth+++GO:0045662///negative regulation of myoblast differentiation+++GO:0060648///mammary gland bud morphogenesis+++GO:0090090///negative regulation of canonical Wnt signaling pathway+++GO:2000016///negative regulation of determination of dorsal identity	IPR006207///Cystine knot, C-terminal+++IPR008835///Sclerostin/Sclerostin domain-containing protein 1+++IPR029034///Cystine-knot cytokine	NA	NA	NA	NA	PF05463///Sclerostin (SOST)	NA	NA	NA	[SOSD1_MOUSE|Reviewed]RecName: Full=Sclerostin domain-containing protein 1; AltName: Full=Ectodermal BMP inhibitor; Short=Ectodin; AltName: Full=Sclerostin-like protein; AltName: Full=Uterine sensitization-associated gene 1 protein; Short=USAG-1; Flags: Precursor;
66254	66254	Dimt1	3.46	3.27	2.9	3.03	2.72	2.7	4.73	3.07	3.43	3.3	3.72	2.64	4.01	3.92	2.61	3.35	2.88	2.68	3.2	4.33	3.47	4.25	4.6	3.44	3.65	3.55	3.5	3.99	3.48	3.54	5.38	5.5	4.56	5.09	4.15	4.32	8.17	4.84	5.48	5.49	6.26	4.03	6.29	6.14	3.94	5.7	4.35	4.15	4.82	7.33	5.41	6.86	7.69	6.25	6.24	6.29	6.23	6.24	5.82	6.1	219	205	184	194	164	176	250	198	189	213	240	161	246	240	164	204	179	174	189	269	207	251	285	217	230	226	226	262	221	233	3.244	3.35167	3.60167	3.146	3.48667	3.858	5.38	5.39	5.72333	4.936	6.05667	6.538	207.2	199.333	218.667	194.4	223.667	245.8	0.0902107	0.652089	0.354481	-0.0264438	0.986059	0.824439	-0.0116556	0.972254	0.91855	0.0835568	0.768785	0.498826	-0.159296	0.572048	0.231773	-0.165814	0.636761	0.179307	-0.101711	0.999982	0.458075	Dimt1	1500031M22Rik+++AV111347+++Dimt1l	mRNA	3	XR_003950461+++NM_025447+++XM_006517735	coding	known	NC_000079.6	106947071	106961325	+	13|13 D2.1	66254	NO_INFO	NO_INFO	66254	NA	NO_INFO	NA	COG0030///NA	KOG0820///rRNA (adenine-N6,N6-)-dimethyltransferase activity	DIM1 dimethyladenosine transferase 1-like (S. cerevisiae)	GO:0005634///nucleus+++GO:0005654///nucleoplasm+++GO:0005730///nucleolus+++GO:0005759///mitochondrial matrix+++GO:0005829///cytosol	GO:0000179///rRNA (adenine-N6,N6-)-dimethyltransferase activity+++GO:0003723///RNA binding+++GO:0008168///methyltransferase activity+++GO:0008649///rRNA methyltransferase activity+++GO:0016740///transferase activity+++GO:0052909///18S rRNA (adenine(1779)-N(6)/adenine(1780)-N(6))-dimethyltransferase activity	GO:0000154///rRNA modification+++GO:0006364///rRNA processing+++GO:0031167///rRNA methylation+++GO:0032259///methylation+++GO:2000234///positive regulation of rRNA processing	IPR001737///Ribosomal RNA adenine methyltransferase KsgA/Erm+++IPR011530///Ribosomal RNA adenine dimethylase+++IPR020596///Ribosomal RNA adenine methylase transferase, conserved site+++IPR020598///Ribosomal RNA adenine methylase transferase, N-terminal+++IPR029063///S-adenosyl-L-methionine-dependent methyltransferase	NA	NA	NA	R10716///S-adenosyl-L-methionine:rRNA (adenine-N6-)-dimethyltransferase 2 S-Adenosyl-L-methionine + Adenine in rRNA <=> 2 S-Adenosyl-L-homocysteine + N6-Dimethyladenine in rRNA	PF00398///Ribosomal RNA adenine dimethylase	NA	NA	NA	[DIM1_MOUSE|Reviewed]RecName: Full=Probable dimethyladenosine transferase; EC=2.1.1.183 {ECO:0000250|UniProtKB:Q9UNQ2}; AltName: Full=DIM1 dimethyladenosine transferase 1 homolog; AltName: Full=DIM1 dimethyladenosine transferase 1-like; AltName: Full=Probable 18S rRNA (adenine(1779)-N(6)/adenine(1780)-N(6))-dimethyltransferase; AltName: Full=Probable 18S rRNA dimethylase; AltName: Full=Probable S-adenosylmethionine-6-N',N'-adenosyl(rRNA) dimethyltransferase;
216198	216198	Tcp11l2	21.59	28.57	23.16	25.46	26.45	21.54	16.52	21.32	21.26	20.27	19.44	26.33	19.77	19.9	19.1	31.29	22.97	21.89	21.07	16.92	19.08	23.74	14.45	17.68	22.17	17.83	16.26	22.97	18.87	19.57	33.6	48.09	36.36	42.82	40.32	34.46	28.54	33.58	33.97	33.73	32.74	40.28	31.02	31.2	28.79	53.33	34.63	33.9	31.71	28.68	29.71	38.29	24.13	32.11	37.94	31.56	28.96	35.97	31.59	33.7	1236	1619	1311	1504	1447	1276	796	1236	1070	1194	1141	1438	1088	1078	1071	1723	1293	1270	1129	934	1027	1266	817	1005	1280	1024	940	1343	1086	1171	23.38	21.4467	22.1467	21.836	18.7067	18.736	38.748	34.0783	35.39	33.84	32.4667	31.712	1353.8	1176.83	1208.83	1212.8	1087.33	1080.8	-0.143349	0.684536	0.392662	0.0917173	0.959103	0.653095	0.392089	0.133504	0.0116535	0.260118	0.478219	0.158248	0.240389	0.516315	0.18557	0.325742	0.545471	0.115649	0.0230776	0.999982	0.894277	Tcp11l2	E430026E19Rik	mRNA	3	URS00009B6FAC+++URS00009BE69A+++NM_146008	coding	known	NC_000076.6	84575909	84614355	+	10|10 C1	216198	NO_INFO	NO_INFO	216198	NA	NO_INFO	Tcp11l2	NA	KOG1981///regulation of sperm capacitation	t-complex 11 (mouse) like 2	GO:0005575///cellular_component	GO:0003674///molecular_function	GO:0007165///signal transduction	IPR008862///T-complex 11	NA	NA	NA	NA	PF05794///T-complex protein 11	NA	NA	NA	[T11L2_MOUSE|Reviewed]RecName: Full=T-complex protein 11-like protein 2;
211945	211945	Plekhh1	2.05	1.04	1.92	2.14	2.84	1.57	0.84	1.44	1.07	2.84	0.4	1.1	1.18	1.64	0.58	25.29	1.68	0.49	1.56	2.97	0.94	12.81	1.35	0.89	1.52	3.64	1.66	0.46	0.69	1.53	3.2	1.75	3.02	3.6	4.33	2.51	1.45	2.27	1.71	4.73	0.67	1.67	1.85	2.57	0.88	43.09	2.53	0.76	2.35	5.03	1.47	20.67	2.25	1.62	2.59	6.44	2.97	0.72	1.15	2.64	337	170	310	362	437	263	115	238	154	480	66	170	184	256	93	3947	267	82	238	463	143	1943	216	146	249	604	272	76	112	262	1.668	1.635	7.07333	1.56	1.03667	1.726	2.754	2.57833	11.755	2.468	1.80333	2.994	277.6	257.333	1094.33	244	173.333	283.4	0.896148	0.211383	0.0525199	-0.0844348	0.980034	0.779597	0.438457	0.524635	0.155652	0.555369	0.336761	0.078311	0.0301542	0.977845	0.921669	-0.0284122	0.981912	0.920896	-0.268806	0.999982	0.222249	Plekhh1	AV308913+++C77772+++D630024D12Rik+++mKIAA1200	mRNA	3	NM_181073+++XM_006515645+++XM_006515646	coding	known	NC_000078.6	79029163	79081655	+	12|12 C3	211945	NO_INFO	NO_INFO	211945	NA	NO_INFO	Plekhh1	NA	KOG0248///negative regulation of actin filament depolymerization	pleckstrin homology domain containing, family H (with MyTH4 domain) member 1	GO:0005856///cytoskeleton	GO:0003674///molecular_function	GO:0008150///biological_process	IPR000299///FERM domain+++IPR000857///MyTH4 domain+++IPR001849///Pleckstrin homology domain+++IPR011993///PH-like domain superfamily+++IPR014352///FERM/acyl-CoA-binding protein superfamily+++IPR019748///FERM central domain+++IPR019749///Band 4.1 domain+++IPR035963///FERM superfamily, second domain+++IPR038185///MyTH4 domain superfamily+++IPR040105///Pleckstrin homology domain-containing family H member 1	NA	NA	NA	NA	PF00169///PH domain+++PF00373///FERM central domain+++PF00784///MyTH4 domain	NA	NA	NA	[PKHH1_MOUSE|Reviewed]RecName: Full=Pleckstrin homology domain-containing family H member 1; Short=PH domain-containing family H member 1;
16438	16438	Itpr1	6.84	4.48	4.45	4.76	4.4	7.38	16.05	7.93	15.29	5.61	6.06	4.32	7.22	8.05	6.87	5.29	3.87	6.24	5.3	7.71	6.82	6.04	9.08	9.46	8.14	9.78	7.77	4.92	7.68	7.46	10.64	7.54	6.99	8	6.71	11.8	27.72	12.49	24.43	9.33	10.21	6.61	11.32	12.62	10.36	9.02	5.83	9.66	7.97	13.07	10.62	9.75	15.16	17.18	13.93	17.3	13.83	7.7	12.86	12.84	1739	1129	1120	1250	1067	1940	3431	2043	3413	1471	1584	1046	1764	1933	1707	1294	964	1608	1256	1877	1632	1429	2292	2391	2080	2504	1992	1273	1963	1980	5.072	9.64833	6.715	5.488	8.2	7.938	8.414	15.6317	10.615	8.628	14.2933	13.584	1310.8	2272.17	1626.5	1350.2	2111.33	2028.2	0.331365	0.0774346	0.0117055	-0.638506	0.153188	0.00921563	-0.565435	0.00032909	6.33158798116785e-06	-0.23348	0.43246	0.127296	0.259976	0.627758	0.289982	-0.385741	0.272546	0.0207295	0.0721638	0.999982	0.676113	Itpr1	D6Pas2+++Gm10429+++IP3R 1+++IP3R1+++InsP3R+++Ip3r+++Itpr-1+++P400+++Pcp-1+++Pcp1+++insP3R1+++opt+++wblo	mRNA	23	URS00009ADB52+++URS00009BA918+++URS00009C0AA1+++URS00009C576E+++NM_010585+++XM_006505623+++XM_006505624+++XM_006505625+++XM_006505626+++XM_006505627+++XM_006505628+++XM_006505629+++XM_006505630+++XM_006505631+++XM_006505632+++XM_006505633+++XM_006505636+++XM_006505637+++XM_017321407+++XM_017321408+++XM_017321409+++XM_017321410+++XM_030255199	coding	known	NC_000072.6	108213083	108551116	+	6 E1- E2|6 49.74 cM	16438	NO_INFO	NO_INFO	16438	NA	K04958	Itpr1	NA	KOG3533///inositol 1,4,5-trisphosphate-sensitive calcium-release channel activity	inositol 1,4,5-trisphosphate receptor 1	GO:0005635///nuclear envelope+++GO:0005637///nuclear inner membrane+++GO:0005730///nucleolus+++GO:0005737///cytoplasm+++GO:0005783///endoplasmic reticulum+++GO:0005789///endoplasmic reticulum membrane+++GO:0005886///plasma membrane+++GO:0005955///calcineurin complex+++GO:0014069///postsynaptic density+++GO:0016020///membrane+++GO:0016021///integral component of membrane+++GO:0016529///sarcoplasmic reticulum+++GO:0030176///integral component of endoplasmic reticulum membrane+++GO:0030425///dendrite+++GO:0030658///transport vesicle membrane+++GO:0030659///cytoplasmic vesicle membrane+++GO:0030667///secretory granule membrane+++GO:0030868///smooth endoplasmic reticulum membrane+++GO:0031088///platelet dense granule membrane+++GO:0031094///platelet dense tubular network+++GO:0031410///cytoplasmic vesicle+++GO:0032991///protein-containing complex+++GO:0043025///neuronal cell body+++GO:0043231///intracellular membrane-bounded organelle+++GO:0045121///membrane raft+++GO:0045202///synapse+++GO:0048471///perinuclear region of cytoplasm+++GO:0097060///synaptic membrane+++GO:0098685///Schaffer collateral - CA1 synapse+++GO:0098793///presynapse+++GO:0098794///postsynapse+++GO:0098982///GABA-ergic synapse	GO:0005216///ion channel activity+++GO:0005220///inositol 1,4,5-trisphosphate-sensitive calcium-release channel activity+++GO:0005262///calcium channel activity+++GO:0005509///calcium ion binding+++GO:0005515///protein binding+++GO:0008022///protein C-terminus binding+++GO:0015278///calcium-release channel activity+++GO:0019855///calcium channel inhibitor activity+++GO:0019903///protein phosphatase binding+++GO:0019904///protein domain specific binding+++GO:0035091///phosphatidylinositol binding+++GO:0042802///identical protein binding+++GO:0044325///ion channel binding+++GO:0044877///protein-containing complex binding+++GO:0070679///inositol 1,4,5 trisphosphate binding+++GO:0098695///inositol 1,4,5-trisphosphate receptor activity involved in regulation of postsynaptic cytosolic calcium levels	GO:0000902///cell morphogenesis+++GO:0001666///response to hypoxia+++GO:0006811///ion transport+++GO:0006816///calcium ion transport+++GO:0006915///apoptotic process+++GO:0007204///positive regulation of cytosolic calcium ion concentration+++GO:0009791///post-embryonic development+++GO:0010976///positive regulation of neuron projection development+++GO:0032469///endoplasmic reticulum calcium ion homeostasis+++GO:0034220///ion transmembrane transport+++GO:0042045///epithelial fluid transport+++GO:0043065///positive regulation of apoptotic process+++GO:0048016///inositol phosphate-mediated signaling+++GO:0050849///negative regulation of calcium-mediated signaling+++GO:0050882///voluntary musculoskeletal movement+++GO:0051209///release of sequestered calcium ion into cytosol+++GO:0051928///positive regulation of calcium ion transport+++GO:0055085///transmembrane transport+++GO:0070059///intrinsic apoptotic signaling pathway in response to endoplasmic reticulum stress+++GO:0070588///calcium ion transmembrane transport+++GO:0071320///cellular response to cAMP+++GO:0097421///liver regeneration+++GO:0099566///regulation of postsynaptic cytosolic calcium ion concentration+++GO:1901215///negative regulation of neuron death+++GO:2000347///positive regulation of hepatocyte proliferation	IPR000493///Inositol 1,4,5-trisphosphate receptor+++IPR000699///RIH domain+++IPR005821///Ion transport domain+++IPR013662///RyR/IP3R Homology associated domain+++IPR014821///Inositol 1,4,5-trisphosphate/ryanodine receptor+++IPR016093///MIR motif+++IPR035910///RyR/IP3 receptor binding core, RIH domain superfamily+++IPR036300///Mir domain superfamily	H00063///Spinocerebellar ataxia (SCA)	NA	04020///Calcium signaling pathway+++04022///cGMP-PKG signaling pathway+++04070///Phosphatidylinositol signaling system+++04114///Oocyte meiosis+++04140///Autophagy - animal+++04210///Apoptosis+++04218///Cellular senescence+++04270///Vascular smooth muscle contraction+++04371///Apelin signaling pathway+++04540///Gap junction+++04611///Platelet activation+++04621///NOD-like receptor signaling pathway+++04625///C-type lectin receptor signaling pathway+++04713///Circadian entrainment+++04720///Long-term potentiation+++04723///Retrograde endocannabinoid signaling+++04724///Glutamatergic synapse+++04725///Cholinergic synapse+++04726///Serotonergic synapse+++04728///Dopaminergic synapse+++04730///Long-term depression+++04745///Phototransduction - fly+++04750///Inflammatory mediator regulation of TRP channels+++04912///GnRH signaling pathway+++04915///Estrogen signaling pathway+++04918///Thyroid hormone synthesis+++04921///Oxytocin signaling pathway+++04922///Glucagon signaling pathway+++04924///Renin secretion+++04925///Aldosterone synthesis and secretion+++04927///Cortisol synthesis and secretion+++04928///Parathyroid hormone synthesis, secretion and action+++04929///GnRH secretion+++04934///Cushing syndrome+++04935///Growth hormone synthesis, secretion and action+++04970///Salivary secretion+++04971///Gastric acid secretion+++04972///Pancreatic secretion+++05010///Alzheimer disease+++05012///Parkinson disease+++05016///Huntington disease+++05017///Spinocerebellar ataxia+++05020///Prion disease+++05022///Pathways of neurodegeneration - multiple diseases+++05131///Shigellosis+++05163///Human cytomegalovirus infection+++05167///Kaposi sarcoma-associated herpesvirus infection+++05170///Human immunodeficiency virus 1 infection+++05205///Proteoglycans in cancer+++05417///Lipid and atherosclerosis	NA	PF00520///Ion transport protein+++PF01365///RIH domain+++PF02815///MIR domain+++PF08454///RyR and IP3R Homology associated+++PF08709///Inositol 1,4,5-trisphosphate/ryanodine receptor	R-MMU-109582///Hemostasis+++R-MMU-114508///Effects of PIP2 hydrolysis+++R-MMU-1280218///Adaptive Immune System+++R-MMU-139853///Elevation of cytosolic Ca2+ levels+++R-MMU-1430728///Metabolism+++R-MMU-162582///Signal Transduction+++R-MMU-163685///Integration of energy metabolism+++R-MMU-168256///Immune System+++R-MMU-372790///Signaling by GPCR+++R-MMU-381676///Glucagon-like Peptide-1 (GLP1) regulates insulin secretion+++R-MMU-388396///GPCR downstream signalling+++R-MMU-392154///Nitric oxide stimulates guanylate cyclase+++R-MMU-397014///Muscle contraction+++R-MMU-416476///G alpha (q) signalling events+++R-MMU-418346///Platelet homeostasis+++R-MMU-418360///Platelet calcium homeostasis+++R-MMU-418457///cGMP effects+++R-MMU-422356///Regulation of insulin secretion+++R-MMU-5576891///Cardiac conduction+++R-MMU-5578775///Ion homeostasis+++R-MMU-76002///Platelet activation, signaling and aggregation+++R-MMU-983695///Antigen activates B Cell Receptor (BCR) leading to generation of second messengers+++R-MMU-983705///Signaling by the B Cell Receptor (BCR)	NA	NA	[ITPR1_MOUSE|Reviewed]RecName: Full=Inositol 1,4,5-trisphosphate receptor type 1; AltName: Full=IP3 receptor isoform 1; Short=IP3R 1; Short=InsP3R1; AltName: Full=Inositol 1,4,5-trisphosphate-binding protein P400; AltName: Full=Protein PCD-6; AltName: Full=Purkinje cell protein 1; AltName: Full=Type 1 inositol 1,4,5-trisphosphate receptor; Short=Type 1 InsP3 receptor;
11769	11769	Ap1s1	75.17	77.68	65.67	70	72.08	65.85	77.35	72.9	75.12	81.63	98.72	64.8	84.43	74.92	59.75	56.07	72.23	83.35	76.66	131.88	97	83.86	83.21	78.84	64.19	100.93	66.29	84.81	72.21	77.46	116.99	130.77	103.08	117.75	109.86	105.32	133.64	114.79	120.06	135.83	166.26	99.12	132.48	117.48	90.08	95.55	108.9	129.04	115.35	223.56	151.02	135.27	138.95	143.23	109.81	178.67	118.07	132.76	120.92	133.38	2152	2200	1857	2066	1966	1958	1879	2119	1897	2394	2900	1776	2322	2043	1684	1541	2039	2421	2071	3678	2615	2249	2340	2241	1860	2894	1920	2480	2073	2323	78.74	73.0783	76.005	85.784	76.17	79.886	130.738	116.777	120.313	135.194	132.51	135.652	2283.4	1995.17	2075.67	2397	2212.33	2298.8	-0.118162	0.660094	0.366369	0.248157	0.142897	0.00835147	0.135661	0.628203	0.23614	0.0263141	0.937519	0.854121	-0.0572522	0.821679	0.590971	0.199824	0.601705	0.151067	-0.0259789	0.999982	0.854304	Ap1s1	AP19	mRNA	3	URS00009C0CB4+++NM_007457+++XM_006504348	coding	known	NC_000071.6	137034993	137048354	+	5|5 G2	11769	NO_INFO	NO_INFO	11769	NA	K12394	Ap1s1	NA	KOG0934///protein transport	adaptor protein complex AP-1, sigma 1	GO:0005794///Golgi apparatus+++GO:0005802///trans-Golgi network+++GO:0005829///cytosol+++GO:0005905///clathrin-coated pit+++GO:0016020///membrane+++GO:0030117///membrane coat+++GO:0030121///AP-1 adaptor complex+++GO:0030659///cytoplasmic vesicle membrane+++GO:0031410///cytoplasmic vesicle+++GO:0043195///terminal bouton+++GO:0043231///intracellular membrane-bounded organelle	GO:0005515///protein binding+++GO:0035615///clathrin adaptor activity	GO:0006886///intracellular protein transport+++GO:0009615///response to virus+++GO:0015031///protein transport+++GO:0016192///vesicle-mediated transport+++GO:0042147///retrograde transport, endosome to Golgi	IPR000804///Clathrin adaptor complex, small chain+++IPR011012///Longin-like domain superfamily+++IPR016635///Adaptor protein complex, sigma subunit+++IPR022775///AP complex, mu/sigma subunit+++IPR044733///AP-1 complex subunit sigma	H00658///Syndromic X-linked mental retardation+++H02220///MEDNIK syndrome	NA	04142///Lysosome+++05170///Human immunodeficiency virus 1 infection	NA	PF01217///Clathrin adaptor complex small chain	R-MMU-1280218///Adaptive Immune System+++R-MMU-168256///Immune System+++R-MMU-199991///Membrane Trafficking+++R-MMU-199992///trans-Golgi Network Vesicle Budding+++R-MMU-2132295///MHC class II antigen presentation+++R-MMU-432720///Lysosome Vesicle Biogenesis+++R-MMU-432722///Golgi Associated Vesicle Biogenesis+++R-MMU-5653656///Vesicle-mediated transport	NA	NA	[AP1S1_MOUSE|Reviewed]RecName: Full=AP-1 complex subunit sigma-1A; AltName: Full=Adaptor protein complex AP-1 subunit sigma-1A; AltName: Full=Adaptor-related protein complex 1 subunit sigma-1A; AltName: Full=Clathrin assembly protein complex 1 sigma-1A small chain; AltName: Full=Clathrin coat assembly protein AP19; AltName: Full=Golgi adaptor HA1/AP1 adaptin sigma-1A subunit; AltName: Full=HA1 19 kDa subunit; AltName: Full=Sigma 1a subunit of AP-1 clathrin; AltName: Full=Sigma-adaptin 1A; AltName: Full=Sigma1A-adaptin;
73748	73748	Gadl1	1.56	2.02	2.75	1.98	3.2	2.15	0.6	1.96	1.43	1.6	1.03	2.78	1.64	2	1.11	2.64	2.72	1.88	2.57	0.02	2.4	2.26	1.86	0.81	1.84	0.42	1.87	1.46	1.52	1.37	2.43	3.39	4.32	3.33	4.87	3.43	1.04	3.09	2.29	2.67	1.74	4.25	2.57	3.14	1.68	4.51	4.1	2.91	3.87	0.03	3.74	3.65	3.11	1.47	3.16	0.74	3.33	2.28	2.55	2.36	142	179	248	184	277	198	47	181	114	153	96	240	143	173	99	231	238	173	213	1	205	188	167	73	166	38	171	135	139	130	1.876	1.81667	2.00833	1.994	1.23333	1.49	3.09	2.85833	3.215	3.032	2.12667	2.524	172	159.833	173.167	173	114	135.4	-0.00548283	0.993146	0.982977	0.0984279	0.977986	0.768342	0.510759	0.351533	0.0656508	0.595486	0.170672	0.0217234	0.245243	0.74156	0.427305	0.204008	0.813122	0.453409	-0.102802	0.999982	0.645159	Gadl1	1110027M19Rik+++ADC+++CSADC	mRNA	5	URS00009C19A9+++NM_028638+++XM_006512319+++XM_017313627+++XM_017313628	coding	known	NC_000075.6	115884671	116076176	+	9|9 F3	73748	NO_INFO	NO_INFO	73748	NA	K18966	NA	NA	KOG0629///carboxy-lyase activity	glutamate decarboxylase-like 1	GO:0005575///cellular_component	GO:0003824///catalytic activity+++GO:0004068///aspartate 1-decarboxylase activity+++GO:0004782///sulfinoalanine decarboxylase activity+++GO:0016829///lyase activity+++GO:0016830///carbon-carbon lyase activity+++GO:0016831///carboxy-lyase activity+++GO:0030170///pyridoxal phosphate binding	GO:0008150///biological_process+++GO:0019752///carboxylic acid metabolic process	IPR002129///Pyridoxal phosphate-dependent decarboxylase+++IPR015421///Pyridoxal phosphate-dependent transferase, major domain+++IPR015424///Pyridoxal phosphate-dependent transferase+++IPR021115///Pyridoxal-phosphate binding site+++IPR039025///Acidic amino acid decarboxylase GADL1	NA	NA	00410///beta-Alanine metabolism+++00430///Taurine and hypotaurine metabolism+++00770///Pantothenate and CoA biosynthesis	R00489///L-aspartate 1-carboxy-lyase (beta-alanine-forming) L-Aspartate <=> beta-Alanine + CO2+++R01682///3-sulfo-L-alanine carboxy-lyase (taurine-forming) L-Cysteate <=> Taurine + CO2+++R02466///3-sulfino-L-alanine carboxy-lyase 3-Sulfino-L-alanine <=> Hypotaurine + CO2	PF00282///Pyridoxal-dependent decarboxylase conserved domain	R-MMU-1430728///Metabolism+++R-MMU-1614558///Degradation of cysteine and homocysteine+++R-MMU-1614635///Sulfur amino acid metabolism+++R-MMU-71291///Metabolism of amino acids and derivatives+++R-MMU-8963693///Aspartate and asparagine metabolism	NA	NA	[GADL1_MOUSE|Reviewed]RecName: Full=Acidic amino acid decarboxylase GADL1 {ECO:0000303|PubMed:29372909}; AltName: Full=Aspartate 1-decarboxylase; Short=ADC; EC=4.1.1.11 {ECO:0000269|PubMed:26327310}; AltName: Full=Cysteine sulfinic acid decarboxylase; Short=CSADC; EC=4.1.1.29 {ECO:0000269|PubMed:26327310}; AltName: Full=Glutamate decarboxylase-like protein 1 {ECO:0000303|PubMed:23038267};
102635802	102635802	Gm33049	0.07	0.07	0	0	0.15	0.22	0	0	0.16	0.14	0.07	0.07	0	0	0	0.23	0	0.14	0	0	0.08	0.16	0	0	0	0	0.07	0.07	0	0.14	0.12	0.12	0	0	0.23	0.35	0	0	0.26	0.24	0.12	0.11	0	0	0	0.39	0	0.22	0	0	0.12	0.25	0	0	0	0	0.13	0.11	0	0.24	1.05	1.03	0	0	2.04	3.19	0	0	2.05	2.09	1.02	1.01	0	0	0	3.11	0	2.05	0	0	1.04	2.08	0	0	0	0	1.06	1.03	0	2.06	0.056	0.1	0.0783333	0.042	0.0466667	0.028	0.096	0.16	0.126667	0.066	0.08	0.048	0.828	1.38833	1.03833	0.612	0.686667	0.418	0.0927658	0.932453	0.821638	-0.18173	0.925004	0.479269	0.0274935	0.954871	0.867797	0.0579117	0.903819	0.771601	0.262186	0.607223	0.271224	0.0456472	0.92178	0.740172	0.0137687	0.999982	0.825073	Gm33049	NA	mRNA	1	XM_006521646	coding	known	NC_000081.6	88854441	88862506	+	15 E3|15	102635802	NO_INFO	NO_INFO	102635802	NA	NO_INFO	NA	NA	NA	predicted gene, 33049	NA	NA	NA	NA	NA	NA	NA	NA	NA	NA	NA	NA	NA
14325	14325	Ftl1	2418.45	4144.42	2196.76	2924.76	2018.4	1947.66	2643.25	2816.36	2555.38	3013.93	4979.42	3950.62	5186.85	3155.9	3643.94	1908.03	3342.41	5256.27	4685.58	4604.13	5426.94	3244.22	3310.35	4377.39	3588.1	2959.04	3537.58	4703.14	4015.32	4735.1	3763.76	6977.16	3448.17	4920.2	3076.25	3115.29	4566.95	4434.51	4084.37	5015.06	8385.77	6042.58	8139.31	4948.62	5493.51	3251.55	5038.89	8138	7050.09	7804.74	8449.24	5232.7	5528.01	7952.3	6138.49	5238.14	6301.27	7362.51	6724.02	8152.84	45816.5	77672.1	41063.8	57147.9	36719.1	38340.3	42429.6	54183.7	42878.9	58550.5	96669.1	72015.9	94697.5	57073.9	67967.7	34722.9	62790.2	101188	83612.7	85480.9	96934.9	57537.4	61403.4	82449.8	69287.7	55920.7	68011.3	91633.6	76450.5	94389.6	3451.86	2399.92	3760.98	4367.8	4375.94	3619.64	5749.27	3840.19	5919.15	6814.86	7609.72	6113.68	66220.7	43394.7	68155.7	81017.5	84430	69251.4	0.0673319	0.918251	0.790272	0.893498	1.93415883306529e-09	9.33110546801333e-12	-0.232383	0.636866	0.247499	-0.154084	0.795113	0.546172	-0.516456	0.017904	0.000575932	0.361618	0.337405	0.0343028	0.247541	0.999982	0.141286	Ftl1	Ftl+++Ftl-1+++L-ferritin	mRNA	1	NM_010240	coding	known	NC_000073.6	45457944	45459886	-	7|7 B3	14325	NO_INFO	NO_INFO	14325	NA	K13625	Ftl1	NA	KOG2332///ferric iron binding	ferritin light polypeptide 1	GO:0005576///extracellular region+++GO:0005737///cytoplasm+++GO:0008043///intracellular ferritin complex+++GO:0044754///autolysosome+++GO:0071682///endocytic vesicle lumen	GO:0005506///iron ion binding+++GO:0005515///protein binding+++GO:0008198///ferrous iron binding+++GO:0008199///ferric iron binding+++GO:0042802///identical protein binding+++GO:0046872///metal ion binding	GO:0006826///iron ion transport+++GO:0006879///cellular iron ion homeostasis+++GO:0006880///intracellular sequestering of iron ion	IPR001519///Ferritin+++IPR008331///Ferritin/DPS protein domain+++IPR009040///Ferritin-like diiron domain+++IPR009078///Ferritin-like superfamily+++IPR012347///Ferritin-like+++IPR014034///Ferritin, conserved site	H00833///Neurodegeneration with brain iron accumulation+++H01779///Neuroferritinopathy+++H02204///Hereditary hyperferritinaemia-cataract syndrome	NA	04216///Ferroptosis+++04217///Necroptosis+++04978///Mineral absorption	NA	PF00210///Ferritin-like domain	NA	NA	NA	[FRIL1_MOUSE|Reviewed]RecName: Full=Ferritin light chain 1; AltName: Full=Ferritin L subunit 1;
107770	107770	Tm6sf2	0.35	0.32	0.54	0.55	0.43	0.7	0.79	0.37	0.89	0.49	0.49	0.53	0.66	0.93	13.44	0.69	0.39	0.31	0.94	0.49	0.67	0.54	0.58	0.35	0.78	0.66	0.62	0.28	0.38	0.42	0.54	0.54	0.85	0.93	0.65	1.12	1.36	0.59	1.43	0.82	0.83	0.81	1.03	1.46	20.26	1.17	0.58	0.48	1.42	0.83	1.04	0.87	0.96	0.63	1.33	1.17	1.11	0.43	0.63	0.73	11	10	17	18	13	23	21	12	25	16	16	16	20	28	418	21	12	10	28	15	20	16	18	11	25	21	20	9	12	14	0.478	0.588333	2.82167	0.532	0.383333	0.584	0.794	0.948333	4.305	0.824	0.663333	1	15.4	17.5	87.1667	16.2	12.3333	18.6	1.29016	0.0436345	0.0052921	-0.0580717	0.987834	0.844937	0.294971	0.684336	0.300834	0.65394	0.250379	0.0434621	0.0462992	0.955351	0.868861	0.00158904	0.998458	0.995392	-0.271344	0.999982	0.226245	Tm6sf2	NA	mRNA	2	NM_001293795+++NM_181540	coding	known	NC_000074.6	70072924	70080066	+	8|8 B3.3	107770	NO_INFO	NO_INFO	107770	NA	NO_INFO	NA	NA	ENOG502QRB2///NA	transmembrane 6 superfamily member 2	GO:0005783///endoplasmic reticulum+++GO:0005789///endoplasmic reticulum membrane+++GO:0016020///membrane+++GO:0016021///integral component of membrane+++GO:0033116///endoplasmic reticulum-Golgi intermediate compartment membrane	GO:0042802///identical protein binding	GO:0019216///regulation of lipid metabolic process+++GO:0055088///lipid homeostasis	IPR033118///EXPERA domain	H02516///Alcoholic liver disease	NA	NA	NA	NA	NA	NA	NA	[TM6S2_MOUSE|Reviewed]RecName: Full=Transmembrane 6 superfamily member 2;
107815	107815	Scml2	0.21	0.23	0.42	0.34	0.27	0.23	0.34	0.3	0.31	0.36	0.33	0.13	0.51	0.25	0.31	0.41	0.29	0.24	0.29	0.34	0.43	0.48	0.71	0.34	0.17	0.34	0.39	0.39	0.44	0.37	0.32	0.39	0.65	0.57	0.41	0.37	0.59	0.47	0.49	0.6	0.55	0.19	0.79	0.38	0.47	0.7	0.44	0.37	0.44	0.58	0.67	0.77	1.18	0.61	0.29	0.6	0.7	0.61	0.74	0.63	25	29	52	44	32	30	36	37	33	46	42	15	61	29	38	50	37	30	34	41	50	55	88	42	21	43	50	50	55	48	0.336	0.276667	0.398333	0.258	0.383333	0.4	0.552	0.441667	0.63	0.404	0.66	0.676	42.6	32.1667	47.1667	31.4	48.3333	50.4	0.144133	0.767738	0.521387	-0.0272797	0.989411	0.900911	-0.0646911	0.92524	0.786963	0.0689662	0.90689	0.778892	-0.396783	0.45061	0.137093	-0.355524	0.644661	0.18699	-0.0145711	0.999982	0.948207	Scml2	4932420G07Rik	mRNA	5	NM_001290651+++NM_001290652+++XM_006528670+++XM_006528672+++XM_006528673	coding	known	NC_000086.7	161082525	161258218	+	X|X F4	107815	NO_INFO	NO_INFO	107815	NA	NO_INFO	Scml2	NA	NA	Scm polycomb group protein like 2	GO:0000785///chromatin+++GO:0001741///XY body+++GO:0005634///nucleus+++GO:0031519///PcG protein complex	GO:0003682///chromatin binding+++GO:0005515///protein binding+++GO:0042393///histone binding	GO:0006355///regulation of transcription, DNA-templated+++GO:0006915///apoptotic process+++GO:0009653///anatomical structure morphogenesis+++GO:0034613///cellular protein localization+++GO:0036353///histone H2A-K119 monoubiquitination+++GO:0045892///negative regulation of transcription, DNA-templated	IPR004092///Mbt repeat+++IPR021987///SLED domain+++IPR033763///Polycomb group protein, RNA binding region+++IPR038348///SLED domain superfamily	NA	NA	NA	NA	PF02820///mbt repeat+++PF12140///SLED domain+++PF17208///RNA binding Region	NA	NA	NA	[A0A571BDL9_MOUSE|Unreviewed]SubName: Full=Scm polycomb group protein-like 2 {ECO:0000313|Ensembl:ENSMUSP00000158772}; Flags: Fragment;+++[A0A571BGE2_MOUSE|Unreviewed]SubName: Full=Scm polycomb group protein-like 2 {ECO:0000313|Ensembl:ENSMUSP00000158809}; Flags: Fragment;+++[B1AVB1_MOUSE|Unreviewed]SubName: Full=Scm polycomb group protein-like 2 {ECO:0000313|Ensembl:ENSMUSP00000098672};+++[B1AVB2_MOUSE|Unreviewed]SubName: Full=Scm polycomb group protein-like 2 {ECO:0000313|Ensembl:ENSMUSP00000084325};+++[B1AVB3_MOUSE|Unreviewed]SubName: Full=Scm polycomb group protein-like 2 {ECO:0000313|Ensembl:ENSMUSP00000076593};+++[B1AVB4_MOUSE|Unreviewed]SubName: Full=Scm polycomb group protein-like 2 {ECO:0000313|Ensembl:ENSMUSP00000074356};+++[B1AVB5_MOUSE|Unreviewed]SubName: Full=Scm polycomb group protein-like 2 {ECO:0000313|Ensembl:ENSMUSP00000019101};+++[E9Q796_MOUSE|Unreviewed]SubName: Full=Scm polycomb group protein-like 2 {ECO:0000313|Ensembl:ENSMUSP00000107964};+++[I6L9E4_MOUSE|Unreviewed]SubName: Full=Scml2 protein {ECO:0000313|EMBL:AAH56382.1};+++[Q8BYC8_MOUSE|Unreviewed]SubName: Full=Uncharacterized protein {ECO:0000313|EMBL:BAC30615.1};+++[Q99MW4_MOUSE|Unreviewed]SubName: Full=Transcriptional repressor Scml2 {ECO:0000313|EMBL:AAK31956.1};
217882	217882	Cep170b	12.93	12.35	6.27	7.96	7.82	11	16.64	8.19	15.39	9.55	9.2	4.73	8.22	9.78	8.48	6.29	5.82	8.32	7.23	18.6	8.12	8.13	12.13	11.62	9.98	19.72	8.24	8.46	12.96	11.58	20.13	20.8	9.84	13.38	11.92	17.6	28.75	12.9	24.6	15.89	15.49	7.24	12.9	15.33	12.79	10.71	8.78	12.88	10.89	31.53	12.65	13.11	20.26	21.11	17.07	34.92	14.67	13.24	21.7	19.94	2174	2074	1043	1393	1253	1915	2342	1398	2267	1657	1591	757	1320	1549	1387	1018	954	1413	1136	2999	1276	1273	2033	1945	1694	3355	1402	1446	2199	2037	9.066	11.995	8.17	8.94	12.0533	11.706	15.08	19.3167	12.915	14.264	20.9167	20.032	1551.6	1891.5	1303.83	1451.8	2060.33	1986	-0.215933	0.457437	0.181822	-0.381745	0.545872	0.101962	-0.294215	0.426077	0.0959386	-0.510799	0.0210366	0.000781665	0.0760296	0.889908	0.720926	-0.260575	0.730722	0.282594	0.0693814	0.999982	0.732172	Cep170b	AI466840+++AW555464+++Kiaa0284+++mKIAA0284	mRNA	4	NM_001024602+++XM_006515766+++XM_011244096+++rna-NM_001024602.3-2	coding	known	NW_019168521.1	20876	112746592	+	12 F1|12 61.2 cM	217882	NO_INFO	NO_INFO	217882	NA	NO_INFO	NA	NA	ENOG502QSH8///NA	centrosomal protein 170B	GO:0005575///cellular_component+++GO:0005737///cytoplasm+++GO:0005856///cytoskeleton+++GO:0005874///microtubule	GO:0003674///molecular_function	GO:0008150///biological_process	IPR000253///Forkhead-associated (FHA) domain+++IPR008984///SMAD/FHA domain superfamily+++IPR029300///CEP170, C-terminal	NA	NA	NA	NA	PF00498///FHA domain+++PF15308///CEP170 C-terminus	NA	NA	NA	[C170B_MOUSE|Reviewed]RecName: Full=Centrosomal protein of 170 kDa protein B; AltName: Full=Centrosomal protein 170B; Short=Cep170B;
268749	268749	Rnf31	9.19	8.6	8.57	9.95	9.11	7.92	9.46	8.09	9.13	9.41	10.71	7.69	8.85	9.51	7.8	8.55	6.87	8.09	8.33	11.93	9.89	10.18	9.73	10.38	10.21	12.31	9.62	8.96	9.26	10.39	14.3	14.49	13.45	16.73	13.89	12.67	16.35	12.74	14.6	15.65	18.04	11.77	13.89	14.91	11.76	14.57	10.35	12.53	12.53	20.22	15.4	16.42	16.26	18.85	17.46	21.78	17.14	14.03	15.51	17.9	781	724	720	872	739	696	676	696	682	823	932	623	722	764	649	699	574	696	662	975	790	806	818	875	873	1050	825	776	792	923	9.448	8.81667	9.13	8.582	10.01	10.166	15.672	14.0917	14.4917	13.48	17.42	17.334	814.2	711.667	738.333	706	863.333	868.4	-0.122824	0.206005	0.0505765	-0.00734247	0.989411	0.926311	0.0153955	0.95486	0.866876	-0.0993326	0.407527	0.114537	-0.138811	0.370218	0.0896568	-0.126661	0.592118	0.145946	0.0149416	0.999982	0.885396	Rnf31	AL033293+++BC031509+++Flj10111+++HOIP+++Paul+++mFLJ00217	mRNA	3	XR_383184+++NM_194346+++XM_006519062	coding	known	NC_000080.6	55591713	55603674	+	14|14 C3	268749	NO_INFO	NO_INFO	268749	NA	K11974	NA	NA	KOG1812///protein polyubiquitination	ring finger protein 31	GO:0005737///cytoplasm+++GO:0005829///cytosol+++GO:0009898///cytoplasmic side of plasma membrane+++GO:0035631///CD40 receptor complex+++GO:0071797///LUBAC complex	GO:0004842///ubiquitin-protein transferase activity+++GO:0005515///protein binding+++GO:0016740///transferase activity+++GO:0016874///ligase activity+++GO:0031625///ubiquitin protein ligase binding+++GO:0036435///K48-linked polyubiquitin modification-dependent protein binding+++GO:0042802///identical protein binding+++GO:0043130///ubiquitin binding+++GO:0046872///metal ion binding+++GO:0061630///ubiquitin protein ligase activity+++GO:0070530///K63-linked polyubiquitin modification-dependent protein binding+++GO:1990450///linear polyubiquitin binding	GO:0000209///protein polyubiquitination+++GO:0016567///protein ubiquitination+++GO:0023035///CD40 signaling pathway+++GO:0043123///positive regulation of I-kappaB kinase/NF-kappaB signaling+++GO:0050852///T cell receptor signaling pathway+++GO:0051092///positive regulation of NF-kappaB transcription factor activity+++GO:0060546///negative regulation of necroptotic process+++GO:0097039///protein linear polyubiquitination	IPR001876///Zinc finger, RanBP2-type+++IPR002867///IBR domain+++IPR013083///Zinc finger, RING/FYVE/PHD-type+++IPR015940///Ubiquitin-associated domain+++IPR017907///Zinc finger, RING-type, conserved site+++IPR018997///PUB domain+++IPR026254///E3 ubiquitin-protein ligase RNF31-like+++IPR032065///E3 ubiquitin-protein ligase RNF31, UBA-like domain+++IPR036339///PUB-like domain superfamily+++IPR036443///Zinc finger, RanBP2-type superfamily+++IPR040641///E3 ubiquitin-protein ligase RNF31, PUB domain+++IPR041031///RNF31, C-terminal+++IPR044066///TRIAD supradomain	NA	NA	04217///Necroptosis+++04621///NOD-like receptor signaling pathway+++05131///Shigellosis	NA	PF01485///IBR domain, a half RING-finger domain+++PF09409///PUB domain+++PF16678///HOIP UBA domain pair+++PF18091///E3 Ubiquitin Ligase RBR C-terminal domain+++PF18486///PNGase/UBA- or UBX-containing domain	R-MMU-162582///Signal Transduction+++R-MMU-5357905///Regulation of TNFR1 signaling+++R-MMU-5357956///TNFR1-induced NFkappaB signaling pathway+++R-MMU-73887///Death Receptor Signalling+++R-MMU-75893///TNF signaling	NA	NA	[RNF31_MOUSE|Reviewed]RecName: Full=E3 ubiquitin-protein ligase RNF31; EC=2.3.2.31 {ECO:0000250|UniProtKB:Q96EP0}; AltName: Full=HOIL-1-interacting protein {ECO:0000250|UniProtKB:Q96EP0}; Short=HOIP {ECO:0000250|UniProtKB:Q96EP0}; AltName: Full=Putative Ariadne-like ubiquitin ligase {ECO:0000303|PubMed:14678832}; Short=PAUL {ECO:0000303|PubMed:14678832}; AltName: Full=RING finger protein 31 {ECO:0000312|MGI:MGI:1934704}; AltName: Full=RING-type E3 ubiquitin transferase RNF31 {ECO:0000305};
99526	99526	Usp53	2.85	26.64	5.01	12.84	2.71	3.91	5.02	3.21	4.3	6.27	5.67	2.87	2.79	3.4	2.93	4.02	3.01	2.65	3.04	3.09	3.57	3.35	3.6	4.32	4.85	4.8	3.95	8.43	13.64	13.13	4.44	44.85	7.86	21.6	4.14	6.26	8.67	5.05	6.88	10.44	9.55	4.39	4.37	5.34	4.41	6.85	4.54	4.11	4.58	5.24	5.55	5.4	6.01	7.85	8.3	8.5	7.04	13.2	22.85	22.61	424	3554	689	1831	394	561	621	455	558	869	772	403	393	455	411	538	422	396	429	440	482	479	467	554	616	655	524	1288	1808	1720	11.286	3.66667	3.34333	2.932	10.3633	5.126	18.86	5.90667	5.32	4.572	17.77	8.61	1543	502.167	459.667	418	1360.67	710	-1.45997	0.000397023	1.31950809846594e-05	-0.219881	0.620788	0.135659	0.133437	0.876525	0.666788	-1.18554	0.00156505	2.43524606766933e-05	-0.311555	0.514428	0.183955	-0.462776	0.387639	0.0468587	0.470694	0.999982	0.0357159	Usp53	AA939927+++Phxr3+++Sp6+++mKIAA1350+++mbo	mRNA	11	URS00009BE14F+++NM_133857+++XM_011240313+++XM_011240314+++XM_011240315+++XM_011240316+++XM_011240317+++XM_017319820+++XM_030252940+++XM_030252941+++XM_030252942	coding	known	NC_000069.6	122931486	122984900	-	3|3 G1	99526	NO_INFO	NO_INFO	99526	NA	NO_INFO	Usp53	NA	KOG1887///protein deubiquitination	ubiquitin specific peptidase 53	GO:0005634///nucleus+++GO:0005829///cytosol+++GO:0005911///cell-cell junction+++GO:0005923///bicellular tight junction+++GO:0030054///cell junction	GO:0000978///RNA polymerase II proximal promoter sequence-specific DNA binding+++GO:0000981///DNA-binding transcription factor activity, RNA polymerase II-specific+++GO:0003677///DNA binding+++GO:0003682///chromatin binding+++GO:0004843///thiol-dependent ubiquitin-specific protease activity+++GO:0005515///protein binding+++GO:0043565///sequence-specific DNA binding+++GO:0046872///metal ion binding+++GO:0101005///ubiquitinyl hydrolase activity+++GO:1990837///sequence-specific double-stranded DNA binding	GO:0001508///action potential+++GO:0006357///regulation of transcription by RNA polymerase II+++GO:0006366///transcription by RNA polymerase II+++GO:0006508///proteolysis+++GO:0006915///apoptotic process+++GO:0007605///sensory perception of sound+++GO:0010996///response to auditory stimulus+++GO:0016579///protein deubiquitination+++GO:0042481///regulation of odontogenesis+++GO:0045944///positive regulation of transcription by RNA polymerase II+++GO:0051402///neuron apoptotic process+++GO:1902070///positive regulation of sphingolipid mediated signaling pathway	IPR001394///Peptidase C19, ubiquitin carboxyl-terminal hydrolase+++IPR028889///Ubiquitin specific protease domain+++IPR038765///Papain-like cysteine peptidase superfamily+++IPR040143///Inactive ubiquitin carboxyl-terminal hydrolase 53	NA	NA	NA	NA	PF00443///Ubiquitin carboxyl-terminal hydrolase	NA	NA	NA	[UBP53_MOUSE|Reviewed]RecName: Full=Inactive ubiquitin carboxyl-terminal hydrolase 53; AltName: Full=Inactive ubiquitin-specific peptidase 53; AltName: Full=Per-hexamer repeat protein 3; AltName: Full=Protein mambo {ECO:0000303|PubMed:26609154};
83410	83410	Cstf2t	14.16	11.79	12.33	11.9	13.07	13.01	14.34	13.16	14.21	12.62	14.38	11.18	12.8	13.26	10.41	12.37	12.94	12.34	13.68	17.83	14.27	14.89	14.04	13.04	13.02	15.91	12.37	11.78	12.46	13.73	22.03	19.85	19.36	20.02	19.92	20.81	24.78	20.73	22.71	20.99	24.22	17.1	20.08	20.79	15.69	21.08	19.5	19.11	20.58	30.23	22.21	24.01	23.44	23.69	22.27	28.17	22.03	18.45	20.87	23.64	1323	1091	1140	1148	1166	1257	1127	1245	1166	1214	1378	995	1149	1171	952	1112	1187	1168	1195	1602	1253	1295	1298	1210	1224	1494	1166	1123	1171	1339	12.604	13.6583	13	13.594	13.0767	13.424	20.888	21.83	20.6433	21.304	22.7333	22.872	1194.2	1214	1155.33	1229.4	1240	1261	-0.0337293	0.803016	0.593847	0.0300271	0.944115	0.586382	0.0462624	0.853676	0.623865	0.0203641	0.901435	0.767177	0.0876673	0.482055	0.158567	0.135673	0.476324	0.0785099	0.00125517	0.999982	0.989588	Cstf2t	64kDa+++C77975+++tCstF-64+++tauCstF-64	mRNA	1	NM_031249	coding	known	NC_000085.6	31082841	31086592	+	19|19 C1	83410	NO_INFO	NO_INFO	83410	NA	K14407	Cstf2t	NA	KOG0108///pre-mRNA cleavage required for polyadenylation	cleavage stimulation factor, 3' pre-RNA subunit 2, tau	GO:0005634///nucleus+++GO:0005654///nucleoplasm+++GO:0005847///mRNA cleavage and polyadenylation specificity factor complex+++GO:0043231///intracellular membrane-bounded organelle	GO:0003676///nucleic acid binding+++GO:0003723///RNA binding+++GO:0003729///mRNA binding	GO:0006378///mRNA polyadenylation+++GO:0006397///mRNA processing+++GO:0031124///mRNA 3'-end processing+++GO:0098789///pre-mRNA cleavage required for polyadenylation	IPR000504///RNA recognition motif domain+++IPR012677///Nucleotide-binding alpha-beta plait domain superfamily+++IPR025742///Cleavage stimulation factor subunit 2, hinge domain+++IPR026896///Transcription termination and cleavage factor, C-terminal domain+++IPR035979///RNA-binding domain superfamily+++IPR038192///Transcription termination and cleavage factor, C-terminal domain superfamily	NA	NA	03015///mRNA surveillance pathway	NA	PF00076///RNA recognition motif. (a.k.a. RRM, RBD, or RNP domain)+++PF14304///Transcription termination and cleavage factor C-terminal+++PF14327///Hinge domain of cleavage stimulation factor subunit 2	R-MMU-72163///mRNA Splicing - Major Pathway+++R-MMU-72172///mRNA Splicing+++R-MMU-72187///mRNA 3'-end processing+++R-MMU-72203///Processing of Capped Intron-Containing Pre-mRNA+++R-MMU-73856///RNA Polymerase II Transcription Termination+++R-MMU-73857///RNA Polymerase II Transcription+++R-MMU-74160///Gene expression (Transcription)+++R-MMU-75067///Processing of Capped Intronless Pre-mRNA+++R-MMU-77595///Processing of Intronless Pre-mRNAs+++R-MMU-8953854///Metabolism of RNA	NA	NA	[CSTFT_MOUSE|Reviewed]RecName: Full=Cleavage stimulation factor subunit 2 tau variant; AltName: Full=CF-1 64 kDa subunit tau variant; AltName: Full=Cleavage stimulation factor 64 kDa subunit tau variant; Short=CSTF 64 kDa subunit tau variant; AltName: Full=TauCstF-64;
14402	14402	Gabrb3	3.86	1.49	0.36	0.69	0.81	3.52	2.07	2.87	1.98	0.33	0.33	0.87	1.24	1.96	1.58	0.51	0.82	2.03	2.94	7.36	2.82	0.88	0.75	2.15	2.21	5.01	1.22	0.42	0.65	1.86	6	2.51	0.57	1.16	1.24	5.63	3.57	4.52	3.17	0.55	0.55	1.33	1.95	3.07	2.38	0.87	1.23	3.14	4.43	12.48	4.39	1.42	1.26	3.9	3.79	8.86	2.18	0.66	1.09	3.21	548	210	51	101	110	515	247	413	247	48	48	116	169	263	219	70	114	292	390	1004	376	116	106	303	316	715	175	61	93	276	0.64	2.51833	1.49833	2.804	1.55333	1.922	1.068	4.02167	2.34667	4.522	2.73333	3.35	91.6	346.667	202.167	383.2	224	274.6	0.892114	0.119993	0.0221139	0.036647	0.989411	0.909936	-0.636809	0.272097	0.0396244	0.00607558	0.995022	0.98582	0.283025	0.703067	0.377326	0.24718	0.796709	0.389713	-0.0755683	0.999982	0.710669	Gabrb3	A230092K12Rik+++AW049585+++Cp1+++Gabrb-3+++beta3	mRNA	6	URS00009B67E0+++URS00009B723A+++URS00009BD373+++URS00009C4A3B+++NM_001038701+++NM_008071	coding	known	NC_000073.6	57590518	57828802	+	7 B5|7 33.53 cM	14402	NO_INFO	NO_INFO	14402	NA	K05181	NA	NA	KOG3643///GABA-A receptor activity	gamma-aminobutyric acid (GABA) A receptor, subunit beta 3	GO:0005886///plasma membrane+++GO:0005887///integral component of plasma membrane+++GO:0009986///cell surface+++GO:0016020///membrane+++GO:0016021///integral component of membrane+++GO:0030054///cell junction+++GO:0030659///cytoplasmic vesicle membrane+++GO:0031410///cytoplasmic vesicle+++GO:0034707///chloride channel complex+++GO:0043005///neuron projection+++GO:0043195///terminal bouton+++GO:0045202///synapse+++GO:0045211///postsynaptic membrane+++GO:0060077///inhibitory synapse+++GO:0098982///GABA-ergic synapse+++GO:0099055///integral component of postsynaptic membrane+++GO:0099060///integral component of postsynaptic specialization membrane+++GO:1902711///GABA-A receptor complex	GO:0004888///transmembrane signaling receptor activity+++GO:0004890///GABA-A receptor activity+++GO:0005216///ion channel activity+++GO:0005230///extracellular ligand-gated ion channel activity+++GO:0005254///chloride channel activity+++GO:0005515///protein binding+++GO:0022851///GABA-gated chloride ion channel activity+++GO:0030594///neurotransmitter receptor activity+++GO:0035612///AP-2 adaptor complex binding+++GO:0042802///identical protein binding+++GO:1904315///transmitter-gated ion channel activity involved in regulation of postsynaptic membrane potential	GO:0006811///ion transport+++GO:0006821///chloride transport+++GO:0007165///signal transduction+++GO:0007214///gamma-aminobutyric acid signaling pathway+++GO:0007268///chemical synaptic transmission+++GO:0007399///nervous system development+++GO:0007420///brain development+++GO:0007605///sensory perception of sound+++GO:0007612///learning+++GO:0007613///memory+++GO:0009410///response to xenobiotic stimulus+++GO:0019098///reproductive behavior+++GO:0021549///cerebellum development+++GO:0034220///ion transmembrane transport+++GO:0035176///social behavior+++GO:0035640///exploration behavior+++GO:0042391///regulation of membrane potential+++GO:0042493///response to drug+++GO:0042747///circadian sleep/wake cycle, REM sleep+++GO:0043523///regulation of neuron apoptotic process+++GO:0043524///negative regulation of neuron apoptotic process+++GO:0048666///neuron development+++GO:0050877///nervous system process+++GO:0051932///synaptic transmission, GABAergic+++GO:0060021///roof of mouth development+++GO:0060022///hard palate development+++GO:0060080///inhibitory postsynaptic potential+++GO:0060119///inner ear receptor cell development+++GO:0060384///innervation+++GO:0061744///motor behavior+++GO:0071294///cellular response to zinc ion+++GO:0071420///cellular response to histamine+++GO:0072347///response to anesthetic+++GO:0090102///cochlea development+++GO:1901215///negative regulation of neuron death+++GO:1902476///chloride transmembrane transport+++GO:1904862///inhibitory synapse assembly	IPR002289///Gamma-aminobutyric-acid A receptor, beta subunit+++IPR006028///Gamma-aminobutyric acid A receptor/Glycine receptor alpha+++IPR006029///Neurotransmitter-gated ion-channel transmembrane domain+++IPR006201///Neurotransmitter-gated ion-channel+++IPR006202///Neurotransmitter-gated ion-channel ligand-binding domain+++IPR018000///Neurotransmitter-gated ion-channel, conserved site+++IPR036719///Neurotransmitter-gated ion-channel transmembrane domain superfamily+++IPR036734///Neurotransmitter-gated ion-channel ligand-binding domain superfamily+++IPR038050///Neuronal acetylcholine receptor	H00606///Early infantile epileptic encephalopathy+++H02150///Infantile or early childhood epileptic encephalopathy+++H02215///Childhood absence epilepsy	NA	04080///Neuroactive ligand-receptor interaction+++04723///Retrograde endocannabinoid signaling+++04726///Serotonergic synapse+++04727///GABAergic synapse+++05032///Morphine addiction+++05033///Nicotine addiction	NA	PF02931///Neurotransmitter-gated ion-channel ligand binding domain+++PF02932///Neurotransmitter-gated ion-channel transmembrane region	R-MMU-112314///Neurotransmitter receptors and postsynaptic signal transmission+++R-MMU-112315///Transmission across Chemical Synapses+++R-MMU-112316///Neuronal System+++R-MMU-977443///GABA receptor activation	NA	NA	[GBRB3_MOUSE|Reviewed]RecName: Full=Gamma-aminobutyric acid receptor subunit beta-3; AltName: Full=GABA(A) receptor subunit beta-3; Flags: Precursor;
20922	20922	Supt4a	72.27	56.76	57.11	55.06	65.07	54.35	57.98	66.17	54.34	68.83	66.65	53.22	57.23	62.71	67.18	73.25	57.8	58.62	52.33	72.15	65.27	69.92	57.05	59.72	64.71	69.73	52.8	77.87	58.22	58.46	112.47	95.55	89.64	92.63	99.17	86.94	100.17	104.19	86.86	114.53	112.24	81.4	89.8	98.33	101.28	124.84	87.14	90.75	78.74	122.3	101.62	112.77	95.27	108.49	110.71	123.44	94.05	121.91	97.49	100.65	874	679	681	687	759	685	597.97	815	585.97	851	825	624	669	729.7	804	850	700	721.83	599.98	868	746	795	671	720	806	838	651	975	708	748	60.882	61.6967	65.9267	58.824	58.8	64.432	100.918	98.3	104.773	92.066	102.21	109.076	744.6	719.49	765.617	702.762	725.333	788.2	0.0636375	0.776242	0.55241	-0.0134904	0.989411	0.908037	0.132866	0.586473	0.200886	0.20198	0.405021	0.112938	0.00373851	0.994967	0.979165	0.00884723	0.98708	0.947365	-0.0850231	0.999982	0.573909	Supt4a	AL022777+++Supt4h+++Supt4h1+++Supt4h1a	mRNA	8	NR_149756+++NR_149757+++rna-NR_149756.1-2+++rna-NR_149757.1-2+++NM_001355753+++NM_009296+++rna-NM_001355753.1-2+++rna-NM_009296.2-2	coding	known	NT_187003.1	868742	87743623	+	11 C|11 52.2 cM	20922	NO_INFO	NO_INFO	20922	NA	NO_INFO	NA	NA	KOG3490///positive regulation of DNA-templated transcription, elongation	SPT4A, DSIF elongation factor subunit	GO:0005634///nucleus+++GO:0005654///nucleoplasm+++GO:0032044///DSIF complex	GO:0000993///RNA polymerase II complex binding+++GO:0008270///zinc ion binding+++GO:0046872///metal ion binding+++GO:0046982///protein heterodimerization activity	GO:0000122///negative regulation of transcription by RNA polymerase II+++GO:0006325///chromatin organization+++GO:0006355///regulation of transcription, DNA-templated+++GO:0006368///transcription elongation from RNA polymerase II promoter+++GO:0006397///mRNA processing+++GO:0032785///negative regulation of DNA-templated transcription, elongation+++GO:0032786///positive regulation of DNA-templated transcription, elongation+++GO:0034243///regulation of transcription elongation from RNA polymerase II promoter+++GO:0034244///negative regulation of transcription elongation from RNA polymerase II promoter+++GO:0045944///positive regulation of transcription by RNA polymerase II	IPR009287///Transcription initiation Spt4+++IPR022800///Spt4/RpoE2 zinc finger+++IPR029040///RNA polymerase subunit RPABC4/transcription elongation factor Spt4+++IPR038510///Spt4 superfamily	NA	NA	NA	NA	PF06093///Spt4/RpoE2 zinc finger	R-MMU-112382///Formation of RNA Pol II elongation complex +++R-MMU-113418///Formation of the Early Elongation Complex+++R-MMU-212436///Generic Transcription Pathway+++R-MMU-3700989///Transcriptional Regulation by TP53+++R-MMU-674695///RNA Polymerase II Pre-transcription Events+++R-MMU-6796648///TP53 Regulates Transcription of DNA Repair Genes+++R-MMU-6807505///RNA polymerase II transcribes snRNA genes+++R-MMU-73857///RNA Polymerase II Transcription+++R-MMU-74160///Gene expression (Transcription)+++R-MMU-75955///RNA Polymerase II Transcription Elongation	NA	SUPT///SUPT	[SPT4A_MOUSE|Reviewed]RecName: Full=Transcription elongation factor SPT4-A; AltName: Full=DRB sensitivity-inducing factor small subunit 1; Short=DSIF small subunit 1; AltName: Full=Transcription elongation factor SPT4 1;
15361	15361	Hmga1	40.97	41.58	38.71	38.78	38.35	34.88	30.17	43.61	32.35	42.47	66.36	55.22	54.55	53.05	38.38	39.39	50.66	63.83	61.15	50.51	55.78	49.93	47.64	52.49	45.93	34.95	49.96	47.07	41.2	53.08	63.76	70.01	60.76	65.23	58.45	55.79	52.13	68.66	51.71	70.67	111.75	84.45	85.59	83.18	57.86	67.12	76.37	98.83	92.01	85.63	86.84	80.53	79.56	95.36	78.57	61.87	89	73.68	69	91.39	1594.85	1606.81	1481	1555.57	1422	1414.34	990	1718.96	1105.85	1697.64	2652.33	2049.79	2039.67	1955.86	1456.7	1481.36	1941.9	2513.97	2215.16	1899.93	2044.18	1815	1831.8	2038.86	1808.14	1365.5	1973.68	1879.77	1619.05	2169.93	45.58	36.7217	48.5133	56.274	48.9233	45.11	75.684	58.4167	76.8533	87.458	85.25	76.536	1798.67	1374.33	1798.8	2124.15	1942.61	1771.78	0.020522	0.959961	0.8856	0.63134	0.0060526	0.000160054	-0.0117545	0.981568	0.946058	0.0151485	0.957225	0.897078	-0.223639	0.486229	0.160987	0.413406	0.217995	0.0131143	0.124178	0.999982	0.417357	Hmga1	AL023995+++Hmga1a+++Hmga1b+++Hmgi+++Hmgiy+++Hmgy	mRNA	30	NM_001025427+++NM_001039356+++NM_001166535+++NM_001166536+++NM_001166537+++NM_001166539+++NM_001166540+++NM_001166541+++NM_001166542+++NM_001166543+++NM_001166544+++NM_001166545+++NM_001166546+++NM_016660+++XM_030249514+++XM_030249515+++rna-NM_001025427.3-2+++rna-NM_001039356.2-2+++rna-NM_001166535.1-2+++rna-NM_001166536.1-2+++rna-NM_001166537.1-2+++rna-NM_001166539.1-2+++rna-NM_001166540.1-2+++rna-NM_001166541.1-2+++rna-NM_001166542.1-2+++rna-NM_001166543.1-2+++rna-NM_001166544.1-2+++rna-NM_001166545.1-2+++rna-NM_001166546.1-2+++rna-NM_016660.3-2	coding	known	NT_187005.1	246515	27563672	+	17 A3.3|17 14.5 cM	15361	NO_INFO	NO_INFO	15361	NA	NO_INFO	Hmga1	NA	ENOG502S5JW///NA	high mobility group AT-hook 1	GO:0000785///chromatin+++GO:0005634///nucleus+++GO:0005694///chromosome+++GO:0035985///senescence-associated heterochromatin focus+++GO:0090575///RNA polymerase II transcription factor complex	GO:0000987///proximal promoter sequence-specific DNA binding+++GO:0001228///DNA-binding transcription activator activity, RNA polymerase II-specific+++GO:0003677///DNA binding+++GO:0003680///AT DNA binding+++GO:0003682///chromatin binding+++GO:0003712///transcription coregulator activity+++GO:0003713///transcription coactivator activity+++GO:0003906///DNA-(apurinic or apyrimidinic site) endonuclease activity+++GO:0008134///transcription factor binding+++GO:0019899///enzyme binding+++GO:0030374///nuclear receptor transcription coactivator activity+++GO:0030527///structural constituent of chromatin+++GO:0042974///retinoic acid receptor binding+++GO:0042975///peroxisome proliferator activated receptor binding+++GO:0046965///retinoid X receptor binding+++GO:0051575///5'-deoxyribose-5-phosphate lyase activity	GO:0006284///base-excision repair+++GO:0006355///regulation of transcription, DNA-templated+++GO:0007283///spermatogenesis+++GO:0008285///negative regulation of cell proliferation+++GO:0009615///response to virus+++GO:0035986///senescence-associated heterochromatin focus assembly+++GO:0045892///negative regulation of transcription, DNA-templated+++GO:0045893///positive regulation of transcription, DNA-templated+++GO:0045944///positive regulation of transcription by RNA polymerase II+++GO:0090402///oncogene-induced cell senescence+++GO:2000774///positive regulation of cellular senescence	IPR000116///High mobility group protein HMGA+++IPR000637///HMG-I/HMG-Y, DNA-binding, conserved site+++IPR017956///AT hook, DNA-binding motif+++IPR031079///High mobility group protein HMG-I/HMG-Y, chordates	NA	NA	NA	NA	NA	R-MMU-2262752///Cellular responses to stress+++R-MMU-2559583///Cellular Senescence+++R-MMU-2559584///Formation of Senescence-Associated Heterochromatin Foci (SAHF)+++R-MMU-2559586///DNA Damage/Telomere Stress Induced Senescence+++R-MMU-8953897///Cellular responses to stimuli	HMGA///HMGA self-build	NA	[HMGA1_MOUSE|Reviewed]RecName: Full=High mobility group protein HMG-I/HMG-Y; Short=HMG-I(Y); AltName: Full=High mobility group AT-hook protein 1; Short=High mobility group protein A1;
108071	108071	Grm5	0	0	0	0	0.01	0	0.01	0.01	0.02	0	0.01	0	0	0	0.01	0.01	0	0	0	0	0.01	0	0	0	0	0	0	0	0	0.01	0	0	0	0	0.01	0	0.02	0.02	0.03	0	0.01	0	0	0	0.01	0.01	0	0	0	0	0.01	0	0	0	0	0	0	0	0	0.01	0	0	0	0	1	0	2	2	3	0	1	0	0	0	1	1	0	0	0	0	1	0	0	0	0	0	0	0	0	1	0.002	0.00833333	0.005	0	0.00333333	0	0.002	0.0133333	0.005	0	0.00333333	0	0.2	1.33333	0.5	0	0.333333	0	0.19471	0.77844	0.555445	-0.390699	0.516182	0.0899721	-0.016466	0.952701	0.862479	0.0549294	0.90439	0.772738	0.350995	0.380753	0.0960477	NA	NA	NA	0.0381874	0.999982	0.388897	Grm5	6430542K11Rik+++AI850523+++Glu5R+++Gprc1e+++mGluR5+++mGluR5b	mRNA	10	URS00009AECD7+++URS00009B595A+++URS00009B8724+++URS00009BA8F4+++URS00009BCECD+++URS00009C5345+++NM_001081414+++NM_001143834+++XM_006507184+++XM_011241643	coding	known	NC_000073.6	87583981	88135063	+	7|7 D3	108071	NO_INFO	NO_INFO	108071	NA	K04604	NA	NA	KOG1056///G-protein coupled receptor activity	glutamate receptor, metabotropic 5	GO:0005737///cytoplasm+++GO:0005886///plasma membrane+++GO:0005887///integral component of plasma membrane+++GO:0014069///postsynaptic density+++GO:0016020///membrane+++GO:0016021///integral component of membrane+++GO:0043005///neuron projection+++GO:0043197///dendritic spine+++GO:0043198///dendritic shaft+++GO:0097449///astrocyte projection+++GO:0098685///Schaffer collateral - CA1 synapse+++GO:0098839///postsynaptic density membrane+++GO:0098978///glutamatergic synapse+++GO:0099055///integral component of postsynaptic membrane	GO:0001639///PLC activating G protein-coupled glutamate receptor activity+++GO:0001640///adenylate cyclase inhibiting G protein-coupled glutamate receptor activity+++GO:0004930///G protein-coupled receptor activity+++GO:0005515///protein binding+++GO:0008066///glutamate receptor activity+++GO:0031687///A2A adenosine receptor binding+++GO:0042802///identical protein binding+++GO:0099530///G protein-coupled receptor activity involved in regulation of postsynaptic membrane potential+++GO:0099583///neurotransmitter receptor activity involved in regulation of postsynaptic cytosolic calcium ion concentration+++GO:1990782///protein tyrosine kinase binding	GO:0000185///activation of MAPKKK activity+++GO:0001932///regulation of protein phosphorylation+++GO:0002029///desensitization of G protein-coupled receptor signaling pathway+++GO:0006355///regulation of transcription, DNA-templated+++GO:0006448///regulation of translational elongation+++GO:0006468///protein phosphorylation+++GO:0007165///signal transduction+++GO:0007186///G protein-coupled receptor signaling pathway+++GO:0007196///adenylate cyclase-inhibiting G protein-coupled glutamate receptor signaling pathway+++GO:0007205///protein kinase C-activating G protein-coupled receptor signaling pathway+++GO:0007206///phospholipase C-activating G protein-coupled glutamate receptor signaling pathway+++GO:0007216///G protein-coupled glutamate receptor signaling pathway+++GO:0007268///chemical synaptic transmission+++GO:0007611///learning or memory+++GO:0007612///learning+++GO:0007626///locomotory behavior+++GO:0035584///calcium-mediated signaling using intracellular calcium source+++GO:0040013///negative regulation of locomotion+++GO:0043410///positive regulation of MAPK cascade+++GO:0048169///regulation of long-term neuronal synaptic plasticity+++GO:0048170///positive regulation of long-term neuronal synaptic plasticity+++GO:0050808///synapse organization+++GO:0050890///cognition+++GO:0051966///regulation of synaptic transmission, glutamatergic+++GO:0060078///regulation of postsynaptic membrane potential+++GO:0061098///positive regulation of protein tyrosine kinase activity+++GO:0090647///modulation of age-related behavioral decline+++GO:0099170///postsynaptic modulation of chemical synaptic transmission+++GO:0099553///trans-synaptic signaling by endocannabinoid, modulating synaptic transmission+++GO:0099566///regulation of postsynaptic cytosolic calcium ion concentration+++GO:1902938///regulation of intracellular calcium activated chloride channel activity+++GO:1904646///cellular response to amyloid-beta	IPR000162///GPCR, family 3, metabotropic glutamate receptor+++IPR000202///GPCR, family 3, metabotropic glutamate receptor 5+++IPR000337///GPCR, family 3+++IPR001828///Receptor, ligand binding region+++IPR011500///GPCR, family 3, nine cysteines domain+++IPR017978///GPCR family 3, C-terminal+++IPR017979///GPCR, family 3, conserved site+++IPR019588///Metabotropic glutamate receptor, Homer-binding domain+++IPR028082///Periplasmic binding protein-like I+++IPR038550///GPCR, family 3, nine cysteines domain superfamily	NA	NA	04020///Calcium signaling pathway+++04072///Phospholipase D signaling pathway+++04080///Neuroactive ligand-receptor interaction+++04540///Gap junction+++04720///Long-term potentiation+++04723///Retrograde endocannabinoid signaling+++04724///Glutamatergic synapse+++05010///Alzheimer disease+++05016///Huntington disease+++05022///Pathways of neurodegeneration - multiple diseases	NA	PF00003///7 transmembrane sweet-taste receptor of 3 GCPR+++PF01094///Receptor family ligand binding region+++PF07562///Nine Cysteines Domain of family 3 GPCR+++PF10606///Homer-binding domain of metabotropic glutamate receptor	R-MMU-112316///Neuronal System+++R-MMU-162582///Signal Transduction+++R-MMU-372790///Signaling by GPCR+++R-MMU-388396///GPCR downstream signalling+++R-MMU-416476///G alpha (q) signalling events+++R-MMU-420499///Class C/3 (Metabotropic glutamate/pheromone receptors)+++R-MMU-500792///GPCR ligand binding+++R-MMU-6794361///Neurexins and neuroligins+++R-MMU-6794362///Protein-protein interactions at synapses	NA	NA	[GRM5_MOUSE|Reviewed]RecName: Full=Metabotropic glutamate receptor 5; Short=mGluR5; Flags: Precursor;
108903	108903	Tbcd	15.04	15.22	11.09	13.83	13.13	13.74	15.65	13.96	13.58	12.94	16.87	9.97	14.85	13.36	11.18	14.76	10.97	12.94	11.73	20.48	14.78	16.33	15.21	15.1	13.53	17.87	13.91	14.14	12.87	15.29	23.4	25.62	17.41	23.27	20.02	21.97	27.04	21.98	21.7	21.53	28.42	15.25	23.3	20.95	16.85	25.15	16.54	20.04	17.65	34.72	23.01	26.34	25.4	27.43	23.14	31.63	24.78	22.14	21.56	26.33	1212	1375	909	1211	986	1166	1057	1177	967	1235	1497	789	1126	1045	889	1254	889	1080	888	1605	1139	1237	1338	1359	1255	1624	1302	1202	1097	1416	13.99	14.1833	14.21	13.218	14.42	14.932	23.25	22.685	22.6	20.84	25.1067	25.418	1245.4	1094.17	1115	1050.2	1290.67	1344.2	-0.136699	0.464332	0.186977	-0.0639014	0.929624	0.493704	0.0435825	0.904644	0.729714	-0.0817681	0.723495	0.414662	-0.154418	0.174554	0.0197144	-0.194338	0.486625	0.0834094	-0.0348114	0.999982	0.7473	Tbcd	2310057L06Rik+++A030005L14Rik+++mKIAA0988	mRNA	6	URS00009B48FE+++NM_029878+++XM_006531973+++XM_006531974+++XM_006531975+++XM_030245468	coding	known	NC_000077.6	121451991	121617170	+	11|11 E2	108903	NO_INFO	NO_INFO	108903	NA	NO_INFO	NA	NA	KOG1943///post-chaperonin tubulin folding pathway	tubulin-specific chaperone d	GO:0005737///cytoplasm+++GO:0005813///centrosome+++GO:0005815///microtubule organizing center+++GO:0005856///cytoskeleton+++GO:0005886///plasma membrane+++GO:0005912///adherens junction+++GO:0005923///bicellular tight junction+++GO:0016020///membrane+++GO:0016328///lateral plasma membrane+++GO:0030054///cell junction	GO:0005096///GTPase activator activity+++GO:0048487///beta-tubulin binding	GO:0000226///microtubule cytoskeleton organization+++GO:0000278///mitotic cell cycle+++GO:0006457///protein folding+++GO:0007021///tubulin complex assembly+++GO:0007023///post-chaperonin tubulin folding pathway+++GO:0010812///negative regulation of cell-substrate adhesion+++GO:0031115///negative regulation of microtubule polymerization+++GO:0034333///adherens junction assembly+++GO:0043547///positive regulation of GTPase activity+++GO:0048667///cell morphogenesis involved in neuron differentiation+++GO:0050790///regulation of catalytic activity+++GO:0070830///bicellular tight junction assembly	IPR011989///Armadillo-like helical+++IPR016024///Armadillo-type fold+++IPR022577///Tubulin-specific chaperone D, C-terminal+++IPR033162///Tubulin-folding cofactor D	H02261///PEBAT	NA	NA	NA	PF12612///Tubulin folding cofactor D C terminal	NA	NA	NA	[TBCD_MOUSE|Reviewed]RecName: Full=Tubulin-specific chaperone D; AltName: Full=Beta-tubulin cofactor D; AltName: Full=Tubulin-folding cofactor D;
70012	70012	Cep85	10.95	11.61	14.6	12.77	15.37	11.92	7.62	13.35	11.04	10.18	10.52	17.06	11.78	12.29	8.94	13.16	14.6	10.89	14.92	5.28	11.32	13.31	10.67	9.98	13.77	6.39	11.78	11.11	11.76	10.39	17.04	19.54	22.92	21.48	23.42	19.06	13.16	21.02	17.65	16.94	17.72	26.09	18.48	19.28	13.47	22.43	22	16.85	22.45	8.96	17.63	21.48	17.82	18.12	23.56	11.32	20.98	17.39	19.69	17.9	1057	1109	1394	1272	1416	1189	618	1304	936	1012	1041	1568	1092	1121	844	1222	1383	1064	1346	490	1027	1196	1019	956	1337	620	1147	1093	1141	1047	11.936	11.7083	11.8	12.55	10.71	10.744	19.72	18.5583	18.795	19.27	18.57	18.214	1165.6	1086.67	1083.67	1170.2	1048	1043.2	-0.101159	0.717349	0.437894	0.155701	0.940942	0.576505	0.237752	0.561643	0.182187	0.158207	0.534854	0.201202	0.165239	0.765884	0.463773	0.28685	0.729219	0.280265	0.0191061	0.999982	0.923377	Cep85	2410030J07Rik+++AI173272+++AI173504+++Ccdc21	mRNA	1	NM_144527	coding	known	NC_000070.6	134129858	134187085	-	4|4 D2.3	70012	NO_INFO	NO_INFO	70012	NA	NO_INFO	NA	NA	ENOG502QR5U///NA	centrosomal protein 85	GO:0000242///pericentriolar material+++GO:0000922///spindle pole+++GO:0005634///nucleus+++GO:0005730///nucleolus+++GO:0005737///cytoplasm+++GO:0005794///Golgi apparatus+++GO:0005813///centrosome+++GO:0005815///microtubule organizing center+++GO:0005829///cytosol+++GO:0005856///cytoskeleton	GO:0003674///molecular_function	GO:0001764///neuron migration+++GO:0006469///negative regulation of protein kinase activity+++GO:0007059///chromosome segregation+++GO:0046602///regulation of mitotic centrosome separation	IPR029777///Centrosomal protein of 85kDa+++IPR040210///Cep85/Cep85L	H00268///Lissencephaly	NA	NA	NA	NA	NA	NA	NA	[CEP85_MOUSE|Reviewed]RecName: Full=Centrosomal protein of 85 kDa; Short=Cep85; AltName: Full=Coiled-coil domain-containing protein 21;
72167	72167	Thumpd2	5.64	3.15	3.1	2.68	4.88	3.62	5.82	4.02	5.64	3.36	3.88	4.19	4.48	4.56	3.17	3.52	3.62	2.72	4.15	5.68	4.97	4.38	3.57	3.69	5.6	4.93	3.25	3.81	2.68	3.36	8.78	5.31	4.87	4.51	7.44	5.79	10.05	6.33	9.02	5.58	6.54	6.42	7.03	7.14	4.78	6.01	5.46	4.22	6.24	9.63	7.74	7.07	5.97	6.69	9.58	8.73	5.79	5.97	4.5	5.79	284	155	155	136	226	209	245	206	249	163	199	203	216	217	154	171	177	131	191	283	247	193	189	192	299	244	165	184	132	179	3.234	4.93667	4.18	4.072	3.24333	4.232	5.362	7.90167	6.62833	6.394	5.66	7.208	161.6	236.5	199.667	197	167.667	216.2	0.312025	0.0934333	0.0155063	-0.240024	0.601415	0.125421	0.0498821	0.913851	0.754537	0.360285	0.165065	0.0203819	0.255942	0.410769	0.113376	0.035705	0.960927	0.853748	-0.268062	0.999982	0.154369	Thumpd2	2810025A12Rik	mRNA	12	XR_001782115+++XR_001782116+++XR_003952188+++XR_003952189+++XR_876548+++NM_028138+++XM_011246636+++XM_011246637+++XM_011246639+++XM_017317655+++XM_017317656+++XM_030250061	coding	known	NC_000083.6	81024247	81065113	-	17|17 E3	72167	NO_INFO	NO_INFO	72167	NA	NO_INFO	NA	NA	ENOG502QSR4///NA	THUMP domain containing 2	GO:0005575///cellular_component	GO:0003723///RNA binding+++GO:0008168///methyltransferase activity+++GO:0016423///tRNA (guanine) methyltransferase activity+++GO:0016740///transferase activity	GO:0030488///tRNA methylation+++GO:0032259///methylation	IPR000241///Putative RNA methylase domain+++IPR004114///THUMP domain+++IPR029063///S-adenosyl-L-methionine-dependent methyltransferase	NA	NA	NA	NA	PF01170///Putative RNA methylase family UPF0020+++PF02926///THUMP domain	NA	NA	NA	[THUM2_MOUSE|Reviewed]RecName: Full=THUMP domain-containing protein 2;
110208	110208	Pgd	70.73	101.59	60.29	71.44	66.79	57.13	68.96	67.95	53.42	75.23	115.48	84.15	110.18	75.77	61.47	56.19	71.99	106.09	93.62	124	118.11	74.69	104.58	111.66	85.46	111.1	98.09	100.07	83.29	120.36	110.07	171.02	94.63	120.18	101.79	91.37	119.14	107	85.38	125.18	194.47	128.71	172.9	118.81	92.68	95.75	108.53	164.25	140.87	210.2	183.89	120.47	174.63	202.86	146.2	196.67	174.72	156.66	139.48	207.24	3701	5258	3117	3857	3338	3094	3039	3600	2454	4049	6191	4199	5538	3750	3152	2827	3704	5626	4582	6257	5811	3641	5401	5799	4510	5830	5184	5348	4382	6582	84.806	64.1633	82.735	95.97	105.103	99.86	141.096	102.458	130.75	150.512	183.193	169.776	4494.4	3204.33	4119.83	4873.6	5587.67	5254.6	-0.0995718	0.824677	0.629151	0.596934	1.7564845917166e-05	2.38415332317146e-07	-0.195377	0.67956	0.295153	-0.281029	0.527716	0.195098	-0.558298	1.46572309099406e-05	1.35612894917148e-07	0.0572642	0.850733	0.566086	0.0949672	0.999982	0.444867	Pgd	0610042A05Rik+++AU019875+++C78335	mRNA	6	NM_001081274+++NM_001356332+++XM_006538472+++XM_030253082+++rna-NM_001081274.2-2+++rna-NM_001356332.1-2	coding	known	NT_166299.2	2570477	149166705	-	4 E2|4 78.96 cM	110208	NO_INFO	NO_INFO	110208	NA	K00033	Pgd	COG0362///NA+++COG1023///NA	KOG2653///D-gluconate metabolic process	phosphogluconate dehydrogenase	GO:0005737///cytoplasm+++GO:0005829///cytosol+++GO:0043231///intracellular membrane-bounded organelle	GO:0004616///phosphogluconate dehydrogenase (decarboxylating) activity+++GO:0008114///phosphogluconate 2-dehydrogenase activity+++GO:0016491///oxidoreductase activity+++GO:0030246///carbohydrate binding+++GO:0031406///carboxylic acid binding+++GO:0050661///NADP binding	GO:0005975///carbohydrate metabolic process+++GO:0006098///pentose-phosphate shunt+++GO:0006739///NADP metabolic process+++GO:0009051///pentose-phosphate shunt, oxidative branch+++GO:0019322///pentose biosynthetic process+++GO:0019521///D-gluconate metabolic process+++GO:0046177///D-gluconate catabolic process	IPR006113///6-phosphogluconate dehydrogenase, decarboxylating+++IPR006114///6-phosphogluconate dehydrogenase, C-terminal+++IPR006115///6-phosphogluconate dehydrogenase, NADP-binding+++IPR006183///6-phosphogluconate dehydrogenase+++IPR006184///6-phosphogluconate-binding site+++IPR008927///6-phosphogluconate dehydrogenase-like, C-terminal domain superfamily+++IPR013328///6-phosphogluconate dehydrogenase, domain 2+++IPR036291///NAD(P)-binding domain superfamily	NA	M00004///Pentose phosphate pathway (Pentose phosphate cycle)+++M00006///Pentose phosphate pathway, oxidative phase, glucose 6P => ribulose 5P	00030///Pentose phosphate pathway+++00480///Glutathione metabolism+++01200///Carbon metabolism	R01528///6-phospho-D-gluconate:NADP+ 2-oxidoreductase (decarboxylating) 6-Phospho-D-gluconate + NADP+ <=> D-Ribulose 5-phosphate + CO2 + NADPH + H++++R10221///6-phospho-D-gluconate:NAD+ 2-oxidoreductase (decarboxylating) 6-Phospho-D-gluconate + NAD+ <=> D-Ribulose 5-phosphate + CO2 + NADH + H+	PF00393///6-phosphogluconate dehydrogenase, C-terminal domain+++PF03446///NAD binding domain of 6-phosphogluconate dehydrogenase	R-MMU-1430728///Metabolism+++R-MMU-71336///Pentose phosphate pathway+++R-MMU-71387///Metabolism of carbohydrates	NA	NA	[6PGD_MOUSE|Reviewed]RecName: Full=6-phosphogluconate dehydrogenase, decarboxylating; EC=1.1.1.44;
629147	629147	Ctxn3	5	5.93	16.18	8.13	12.15	7.37	13.39	3.94	13.34	10.83	3.01	7.06	3.35	3.53	5.12	35.71	11.9	8.06	7.71	0.09	3.94	26.82	2.37	2.77	3.93	1.78	3.95	5.07	5.37	4.83	7.78	9.98	25.4	13.68	18.52	11.8	23.13	6.21	21.32	18.02	5.07	10.8	5.25	5.53	7.72	60.85	17.94	12.48	11.6	0.15	6.14	43.27	3.95	5.02	6.72	3.16	7.04	7.93	9	8.32	152	195	524	278	392	255	366	127	398	373	103	212	107	105	166	1145	369	252	227	2	108	807	77	91	132	56	133	158	181	168	8.816	9.19833	13.0783	6.964	4.32333	3.42	14.43	14.7933	21.46	10.594	7.44667	5.76	294.6	281.667	406.333	212.4	146.667	111.2	0.275207	0.771913	0.537002	-0.141147	0.96243	0.674337	0.651765	0.248064	0.0330123	0.625985	0.33396	0.0769822	1.06188	0.0104051	0.000294141	0.412137	0.576134	0.135885	0.218788	0.999982	0.32894	Ctxn3	NA	mRNA	6	URS00009B1DFF+++URS00009C15E0+++NM_001134697+++XM_006526139+++XM_006526140+++XM_030250562	coding	known	NC_000084.6	57467751	57482931	+	18 D3|18	629147	NO_INFO	NO_INFO	629147	NA	NO_INFO	Ctxn3	NA	ENOG502S3V3///NA	cortexin 3	GO:0005575///cellular_component+++GO:0016020///membrane+++GO:0016021///integral component of membrane	GO:0003674///molecular_function	GO:0008150///biological_process	IPR020066///Cortexin	NA	NA	NA	NA	PF11057///Cortexin of kidney	NA	NA	NA	[CTXN3_MOUSE|Reviewed]RecName: Full=Cortexin-3;
66421	66421	2410004B18Rik	12.06	9.18	11.49	9.8	10.54	10.09	8.95	9.33	10.65	9.73	10.51	11.2	10.87	12.8	8.63	9.72	11.8	11.46	13.27	10.93	11.79	10.04	11.23	8.72	9.41	9.65	9.74	12	11.13	10.34	18.77	15.46	18.03	16.48	16.06	16.14	15.47	14.68	17.03	16.19	17.69	17.12	17.06	20.08	13.01	16.56	17.78	17.74	19.96	18.53	18.35	16.19	18.75	15.83	16.1	17.09	17.34	18.79	18.64	17.81	417	315	392	350	349	361	261	327	325	346	373	370	361	421	293	323	402	403	430	367	384	323	382	300	329	335	340	425	387	374	10.142	10.27	10.6417	11.732	10.0633	10.406	16.77	16.3583	16.875	18.226	17.4267	17.614	355.2	340	350.833	394.4	353.667	362.2	-0.00754319	0.979945	0.946093	0.244034	0.53366	0.0969791	0.100291	0.835256	0.531688	0.100531	0.765961	0.493196	0.0412746	0.905144	0.755033	0.295076	0.408865	0.0530359	-0.00792411	0.999982	0.959436	2410004B18Rik	4930572C24Rik	mRNA	5	NR_151445+++NR_151446+++URS00009C2634+++NM_001356284+++NM_025555	coding	known	NC_000069.6	145938014	145944829	+	3|3 H2	66421	NO_INFO	NO_INFO	66421	NA	NO_INFO	2410004B18Rik	NA	ENOG502QVJV///NA	RIKEN cDNA 2410004B18 gene	GO:0005654///nucleoplasm	NA	GO:0008150///biological_process	IPR029089///Protein of unknown function DUF4660	NA	NA	NA	NA	PF15559///Domain of unknown function (DUF4660)	NA	NA	NA	[CA052_MOUSE|Reviewed]RecName: Full=UPF0690 protein C1orf52 homolog;
624286	624286	Cfhr3	0	0	0	0	0	0	0	0	0	0	0	0	0	0	2.69	0	0	0	0	0	0	0	0.03	0	0	0.03	0	0	0	0	0	0	0	0	0	0	0	0	0	0	0	0	0	0	4.05	0	0	0	0	0	0	0	0.05	0	0	0.06	0	0	0	0	0	0	0	0	0	0	0	0	0	0	0	0	0	0	95	0	0	0	0	0	0	0	1	0	0	1	0	0	0	0	0	0	0.448333	0	0	0.012	0	0	0.675	0	0	0.022	0	0	15.8333	0	0	0.4	0.267016	0.618025	0.31769	NA	NA	NA	NA	NA	NA	0.105415	0.760935	0.483524	-0.10058	0.702945	0.376942	-0.0728441	0.804138	0.424019	-0.029387	0.999982	0.557352	Cfhr3	EG624286	mRNA	9	URS00009BEB18+++URS00009C193E+++XR_003948023+++XR_878585+++XM_003085329+++XM_006530025+++XM_006530028+++XM_030244639+++XM_030244648	coding	known	NC_000067.6	139575184	139661056	-	1|1 F	624286	NO_INFO	NO_INFO	624286	NA	K23815	NA	NA	NA	complement factor H-related 3	NA	NA	NA	IPR000436///Sushi/SCR/CCP domain+++IPR035976///Sushi/SCR/CCP superfamily	H00821///Age-related macular degeneration+++H01434///Atypical hemolytic uremic syndrome	NA	04610///Complement and coagulation cascades	NA	NA	NA	NA	NA	[Q8BMW5_MOUSE|Unreviewed]SubName: Full=Uncharacterized protein {ECO:0000313|EMBL:BAC25460.1};
235106	235106	Ntm	2.77	0.15	0.3	0.37	0.7	1.62	1.63	2.33	2.12	0.53	0.19	1.03	2.05	2.31	0.87	0.42	1.78	1.03	2.18	4.22	1.44	0.82	1.13	1.38	3.61	0.95	1.85	0.34	0.92	0.82	4.31	0.25	0.47	0.62	1.07	2.59	2.82	3.67	3.38	0.89	0.33	1.57	3.22	3.63	1.31	0.71	2.68	1.6	3.28	7.15	2.24	1.32	1.88	2.51	6.18	1.68	3.29	0.54	1.55	1.41	240	13	24	29	53	147	116	196.02	157	50	18	78	172	193	68	35	150.12	86	171	338.99	112	66	97	122	313.12	83	166	29	83	75	0.308	1.86167	1.31833	2.048	1.04	1.576	0.512	2.97333	2.07167	3.256	1.82333	2.714	26.8	151.503	107.667	164.822	93.3333	137.624	1.58096	0.000689258	2.67500875758591e-05	0.0685982	0.984899	0.812331	-1.148	0.00276978	8.2596773660477e-05	0.211238	0.789143	0.531321	0.150265	0.845109	0.634882	0.18842	0.833954	0.514966	-0.175764	0.999982	0.405543	Ntm	6230410L23Rik+++B230210G24Rik+++Hnt+++Igdcc2+++R75390	mRNA	20	URS00009AF7B1+++URS00009B5496+++URS00009B5F89+++URS00009B8838+++URS00009B89D7+++URS00009BC9AC+++URS00009BD6AA+++URS00009BFAAE+++URS00009BFCE4+++URS00009C23F0+++URS00009C53E0+++NM_001357593+++NM_001357597+++NM_001357598+++NM_001357601+++NM_001357602+++NM_001357603+++NM_172290+++XM_006510209+++XM_006510211	coding	known	NC_000075.6	28994749	29963269	-	9|9 A4	235106	NO_INFO	NO_INFO	235106	NA	NO_INFO	Ntm	NA	KOG3510///cell adhesion	neurotrimin	GO:0005615///extracellular space+++GO:0005886///plasma membrane+++GO:0009986///cell surface+++GO:0016020///membrane+++GO:0030424///axon+++GO:0031225///anchored component of membrane+++GO:0048471///perinuclear region of cytoplasm+++GO:0060076///excitatory synapse	NA	GO:0007155///cell adhesion+++GO:0010977///negative regulation of neuron projection development	IPR003598///Immunoglobulin subtype 2+++IPR003599///Immunoglobulin subtype+++IPR007110///Immunoglobulin-like domain+++IPR013098///Immunoglobulin I-set+++IPR013783///Immunoglobulin-like fold+++IPR036179///Immunoglobulin-like domain superfamily	NA	NA	NA	NA	PF07679///Immunoglobulin I-set domain+++PF13927///Immunoglobulin domain	NA	NA	NA	[NTRI_MOUSE|Reviewed]RecName: Full=Neurotrimin; Flags: Precursor;
72446	72446	Prr5l	1.97	1.26	1.44	1.85	0.9	1.14	1.83	1.93	1.23	1.61	2.09	1.49	1.72	1.65	1.39	1.35	1.09	1.54	1.58	2.56	1.91	1.58	1.46	2.67	1.84	2.79	1.4	1.89	1.39	1.68	3.07	2.13	2.26	3.11	1.37	1.83	3.16	3.04	1.96	2.68	3.53	2.28	2.7	2.59	2.09	2.3	1.65	2.39	2.37	4.33	2.97	2.55	2.44	4.85	3.15	4.93	2.49	2.95	2.33	2.9	214	136	157	206	94.01	129	172	214	120	180	231.07	150	181	168	146	143	118	171	162	270	197	163	161	287	201	306	154	205	155	190	1.65	1.5	1.6	1.652	1.91333	1.876	2.742	2.405	2.53333	2.604	3.36	3.192	182.014	157.168	166.333	174.2	210.667	205.4	-0.107227	0.713528	0.429787	0.139789	0.925551	0.480946	-0.0918253	0.872165	0.658739	-0.193078	0.628922	0.293416	-0.221728	0.628213	0.290756	-0.0686522	0.909803	0.712054	0.042127	0.999982	0.836508	Prr5l	2600010E01Rik+++4833411O04Rik+++Protor-2+++Protor2	mRNA	15	URS000077DE07+++URS00009AD33E+++URS00009B127C+++URS00009B2BB7+++URS00009B3331+++URS00009C1C14+++NM_001083810+++NM_001110849+++NM_001355625+++NM_175181+++XM_006500236+++XM_006500240+++XM_006500241+++XM_017319278+++XM_017319279	coding	known	NC_000068.7	101713110	101883257	+	2|2 E2	72446	NO_INFO	NO_INFO	72446	NA	NO_INFO	NA	NA	ENOG502QSM7///NA	proline rich 5 like	GO:0005739///mitochondrion+++GO:0031932///TORC2 complex	GO:0031625///ubiquitin protein ligase binding	GO:0001933///negative regulation of protein phosphorylation+++GO:0001934///positive regulation of protein phosphorylation+++GO:0009968///negative regulation of signal transduction+++GO:0010762///regulation of fibroblast migration+++GO:0014068///positive regulation of phosphatidylinositol 3-kinase signaling+++GO:0034599///cellular response to oxidative stress+++GO:0038203///TORC2 signaling+++GO:0061014///positive regulation of mRNA catabolic process+++GO:0090316///positive regulation of intracellular protein transport	IPR013745///TORC2 component Bit61/PRR5	NA	NA	NA	NA	PF08539///HbrB-like	NA	NA	NA	[PRR5L_MOUSE|Reviewed]RecName: Full=Proline-rich protein 5-like; AltName: Full=Protein observed with Rictor-2; Short=Protor-2;
18986	18986	Pou2f1	2.05	1.63	1.18	1.38	1.52	1.62	2.01	1.82	1.72	1.41	1.8	1.34	1.75	2.25	1.34	1.63	1.44	1.51	1.68	2.36	1.66	1.81	2.33	2.03	2.21	2.49	2.01	1.08	1.37	1.8	3.19	2.75	1.86	2.32	2.32	2.59	3.47	2.87	2.75	2.35	3.04	2.04	2.75	3.53	2.02	2.77	2.18	2.34	2.52	4	2.58	2.92	3.89	3.69	3.78	4.41	3.58	1.69	2.3	3.1	695	549	397	484	492	568	571	624	511	494	627	431	570	722	446	532	482	519	530	767	528	571	782	683	755	849	688	373	468	637	1.48	1.79	1.74	1.666	1.73333	2.024	2.464	2.865	2.76167	2.616	3.03	3.47	510.2	576.833	561.5	545.8	596	689.4	0.154719	0.4566	0.181196	-0.0704581	0.899783	0.380439	-0.116105	0.74936	0.40316	0.0416604	0.901411	0.766634	-0.10639	0.785505	0.521444	-0.149643	0.800189	0.399002	-0.13939	0.999982	0.475146	Pou2f1	2810482H01Rik+++NF-A1+++Oct-1+++Oct1+++Otf-1+++Otf1	mRNA	18	URS00009AE47E+++URS00009B0B99+++URS00009B3BEE+++URS00009BA81F+++URS00009BE0CD+++URS00009C1CFB+++URS00009C5C2E+++XR_373598+++NM_001368808+++NM_011137+++NM_198932+++NM_198933+++NM_198934+++XM_006496704+++XM_011238767+++XM_017319360+++XM_030252286+++XM_030252287	coding	known	NC_000067.6	165865150	166002749	+	1 H2.3|1 73.21 cM	18986	NO_INFO	NO_INFO	18986	NA	K09364	NA	NA	KOG3802///DNA-binding transcription factor activity	POU domain, class 2, transcription factor 1	GO:0005634///nucleus+++GO:0005654///nucleoplasm+++GO:0005667///transcription factor complex+++GO:0005783///endoplasmic reticulum+++GO:0043231///intracellular membrane-bounded organelle+++GO:0090575///RNA polymerase II transcription factor complex	GO:0000976///transcription regulatory region sequence-specific DNA binding+++GO:0000978///RNA polymerase II proximal promoter sequence-specific DNA binding+++GO:0000979///RNA polymerase II core promoter sequence-specific DNA binding+++GO:0000981///DNA-binding transcription factor activity, RNA polymerase II-specific+++GO:0003677///DNA binding+++GO:0003682///chromatin binding+++GO:0003700///DNA-binding transcription factor activity+++GO:0005102///signaling receptor binding+++GO:0005515///protein binding+++GO:0042802///identical protein binding+++GO:0043565///sequence-specific DNA binding	GO:0006355///regulation of transcription, DNA-templated+++GO:0006357///regulation of transcription by RNA polymerase II+++GO:0010629///negative regulation of gene expression+++GO:0030910///olfactory placode formation+++GO:0045892///negative regulation of transcription, DNA-templated+++GO:0045944///positive regulation of transcription by RNA polymerase II+++GO:0060235///lens induction in camera-type eye	IPR000327///POU-specific domain+++IPR000972///Octamer-binding transcription factor+++IPR001356///Homeobox domain+++IPR009057///Homeobox-like domain superfamily+++IPR010982///Lambda repressor-like, DNA-binding domain superfamily+++IPR013847///POU domain+++IPR017970///Homeobox, conserved site+++IPR045703///POU domain, class 2, transcription factor 1, C-terminal	NA	NA	05168///Herpes simplex virus 1 infection+++05417///Lipid and atherosclerosis	NA	PF00046///Homeodomain+++PF00157///Pou domain - N-terminal to homeobox domain+++PF19536///POU domain, class 2, transcription factor 1 C-terminal	R-MMU-162582///Signal Transduction+++R-MMU-6807505///RNA polymerase II transcribes snRNA genes+++R-MMU-73857///RNA Polymerase II Transcription+++R-MMU-74158///RNA Polymerase III Transcription+++R-MMU-74160///Gene expression (Transcription)+++R-MMU-76046///RNA Polymerase III Transcription Initiation+++R-MMU-76071///RNA Polymerase III Transcription Initiation From Type 3 Promoter+++R-MMU-8939211///ESR-mediated signaling+++R-MMU-9006931///Signaling by Nuclear Receptors+++R-MMU-9018519///Estrogen-dependent gene expression	Pou///Pou domain - N-terminal to homeobox domain.POU proteins are eukaryotic transcription factors containing a bipartite DNA binding domain referred to as the POU domain.	NA	[PO2F1_MOUSE|Reviewed]RecName: Full=POU domain, class 2, transcription factor 1; AltName: Full=NF-A1; AltName: Full=Octamer-binding protein 1; Short=Oct-1; AltName: Full=Octamer-binding transcription factor 1; Short=OTF-1;
219132	219132	Phf11d	5	3.74	8.55	8.85	6.03	5.78	5.75	4.16	5.7	8.49	10.83	3.77	5.53	7.32	4.66	4.09	4.19	5.31	4.2	9.69	7.28	6.92	5.36	5.12	4.25	12.93	5.92	5.79	4.99	6.05	7.78	6.29	13.43	14.88	9.19	9.25	9.94	6.55	9.11	14.13	18.23	5.77	8.68	11.48	7.03	6.96	6.32	8.22	6.32	16.42	11.33	11.17	8.95	9.31	7.27	22.89	10.55	9.07	8.36	10.41	324.65	240.11	548.98	592.68	373.93	388.3	314.22	273.51	325.34	567.33	720.27	233.33	345.1	449.47	296.36	255.13	267.28	349.06	255.09	605.53	444.14	418.58	343.58	330.18	277.75	842.41	388.01	383.67	325.94	410.11	8.092	5.40333	5.96667	5.432	5.38667	6.85	13.392	8.63667	9.44167	8.61	9.36	11.746	533.874	333.325	368.13	342.058	355.41	447.084	-0.487573	0.168852	0.0372733	0.00128281	0.997878	0.994101	0.547481	0.230407	0.0288478	0.160184	0.686101	0.366009	-0.221214	0.655573	0.319091	-0.187273	0.807243	0.430289	-0.185235	0.999982	0.392829	Phf11d	D14Ertd668e+++Phf11+++Phf11l	mRNA	2	URS00009C5337+++NM_199015	coding	known	NC_000080.6	59345939	59370675	+	14 C3|14 31.48 cM	219132	NO_INFO	NO_INFO	219132	NA	NO_INFO	Phf11d	NA	KOG1084///DNA binding	PHD finger protein 11D	GO:0005634///nucleus+++GO:0005654///nucleoplasm+++GO:0031965///nuclear membrane	GO:0003674///molecular_function+++GO:0046872///metal ion binding	GO:0008150///biological_process	IPR001965///Zinc finger, PHD-type+++IPR011011///Zinc finger, FYVE/PHD-type+++IPR013083///Zinc finger, RING/FYVE/PHD-type+++IPR034732///Extended PHD (ePHD) domain	NA	NA	NA	NA	PF13771///PHD-like zinc-binding domain	NA	NA	NA	[PHF11_MOUSE|Reviewed]RecName: Full=PHD finger protein 11; AltName: Full=PHD finger protein 11-like; AltName: Full=PHD finger protein 11D;
20481	20481	Ski	24.99	26.63	23.27	29.25	18.47	25.73	38.9	24.44	30.48	34.28	33.42	17.54	25.9	24.11	18.85	26.46	17.91	23.96	20.38	32.74	23.8	27.51	25.19	34.57	26.56	31.23	26.1	25.12	31.17	28.02	38.89	44.83	36.53	49.2	28.15	41.16	67.2	38.48	48.72	57.04	56.28	26.82	40.64	37.81	28.42	45.09	27	37.09	30.67	55.51	37.05	44.37	42.07	62.81	45.43	55.29	46.49	39.33	52.2	48.25	3458	3655	3186	4172	2433	3682	4524	3420	3701	4886	4744	2304	3438	3143	2549	3525	2428	3350	2631	4348	3095	3546	3457	4749	3705	4352	3650	3541	4337	4048	29.37	27.1683	24.4383	22.506	31.2533	26.84	48.776	43.7667	38.8967	35.418	54.42	45.722	4128.6	3536.33	3216	3012.2	4378	3741	-0.336382	0.00803836	0.000589465	-0.223261	0.566789	0.109759	0.00637624	0.986421	0.960357	-0.318996	0.031636	0.00149041	0.0562649	0.854937	0.655763	-0.151733	0.565629	0.128526	0.239614	0.999982	0.0227687	Ski	2310012I02Rik+++2610001A11Rik+++AA062172+++AA589460+++BC004088	mRNA	3	URS00009AD3BC+++NM_001357191+++NM_011385	coding	known	NC_000070.6	155154075	155222535	-	4 E2|4 86.17 cM	20481	NO_INFO	NO_INFO	20481	NA	NO_INFO	NA	NA	ENOG502QTF6///NA	ski sarcoma viral oncogene homolog (avian)	GO:0005634///nucleus+++GO:0005654///nucleoplasm+++GO:0005667///transcription factor complex+++GO:0005737///cytoplasm+++GO:0005813///centrosome+++GO:0016604///nuclear body+++GO:0016605///PML body+++GO:0017053///transcriptional repressor complex+++GO:0032991///protein-containing complex	GO:0000978///RNA polymerase II proximal promoter sequence-specific DNA binding+++GO:0000981///DNA-binding transcription factor activity, RNA polymerase II-specific+++GO:0001227///DNA-binding transcription repressor activity, RNA polymerase II-specific+++GO:0003682///chromatin binding+++GO:0003714///transcription corepressor activity+++GO:0005515///protein binding+++GO:0008270///zinc ion binding+++GO:0019901///protein kinase binding+++GO:0019904///protein domain specific binding+++GO:0031625///ubiquitin protein ligase binding+++GO:0042802///identical protein binding+++GO:0046332///SMAD binding+++GO:0046811///histone deacetylase inhibitor activity+++GO:0070491///repressing transcription factor binding	GO:0000122///negative regulation of transcription by RNA polymerase II+++GO:0001843///neural tube closure+++GO:0002089///lens morphogenesis in camera-type eye+++GO:0006351///transcription, DNA-templated+++GO:0008285///negative regulation of cell proliferation+++GO:0009948///anterior/posterior axis specification+++GO:0010626///negative regulation of Schwann cell proliferation+++GO:0014902///myotube differentiation+++GO:0021772///olfactory bulb development+++GO:0022011///myelination in peripheral nervous system+++GO:0030326///embryonic limb morphogenesis+++GO:0030512///negative regulation of transforming growth factor beta receptor signaling pathway+++GO:0030514///negative regulation of BMP signaling pathway+++GO:0031064///negative regulation of histone deacetylation+++GO:0032926///negative regulation of activin receptor signaling pathway+++GO:0035019///somatic stem cell population maintenance+++GO:0043010///camera-type eye development+++GO:0043388///positive regulation of DNA binding+++GO:0043585///nose morphogenesis+++GO:0045668///negative regulation of osteoblast differentiation+++GO:0045944///positive regulation of transcription by RNA polymerase II+++GO:0048147///negative regulation of fibroblast proliferation+++GO:0048593///camera-type eye morphogenesis+++GO:0048741///skeletal muscle fiber development+++GO:0060021///roof of mouth development+++GO:0060041///retina development in camera-type eye+++GO:0060325///face morphogenesis+++GO:0060349///bone morphogenesis+++GO:0060395///SMAD protein signal transduction+++GO:0070208///protein heterotrimerization	IPR003380///SKI/SNO/DAC domain+++IPR009061///Putative DNA-binding domain superfamily+++IPR010919///SAND-like domain superfamily+++IPR014890///c-SKI SMAD4-binding domain+++IPR023216///Transcription regulator SKI/SnoN+++IPR028760///Ski oncogene+++IPR037000///Ski-like, DNA-binding domain superfamily	NA	NA	NA	NA	PF02437///SKI/SNO/DAC family+++PF08782///c-SKI Smad4 binding domain	NA	NA	SKI///SKI	[SKI_MOUSE|Reviewed]RecName: Full=Ski oncogene; AltName: Full=Proto-oncogene c-Ski;
71538	71538	Fbxo9	15.18	15.38	16.78	15.37	17.13	16.9	20.71	17.56	19.31	14.17	12.18	18.79	15.38	17.99	21.1	16.6	18.1	15.45	16.43	11.44	14.47	16.43	15.91	14.64	15.99	12.81	17.79	18.5	17.8	16.46	23.63	25.9	26.34	25.86	26.12	27.03	35.78	27.66	30.86	23.58	20.52	28.73	24.14	28.21	31.82	28.28	27.29	23.93	24.72	19.39	22.52	26.5	26.57	26.6	27.36	22.68	31.68	28.97	29.81	28.34	750	759	823	785	820	874	877	879	852	739	633	877	738	833	1027	809	887	768	748	530	668	768	780	737	813	642	902	937	896	862	14.776	17.7983	16.995	16.042	16.3	16.2	24.44	28.5133	26.9117	24.812	28.25	27.452	747.8	842	807.167	762	831.667	814.8	0.128999	0.712898	0.428465	-0.0709703	0.968263	0.712426	-0.0448948	0.923672	0.778523	0.0842241	0.843485	0.659783	0.174506	0.523418	0.190587	0.103822	0.874682	0.623567	0.0425542	0.999982	0.79554	Fbxo9	9030401P18Rik+++AA986398	mRNA	2	NM_001081490+++NM_023605	coding	known	NC_000075.6	78081499	78109065	-	9|9 E1	71538	NO_INFO	NO_INFO	71538	NA	NO_INFO	NA	NA	KOG2997///SCF-dependent proteasomal ubiquitin-dependent protein catabolic process	f-box protein 9	GO:0005737///cytoplasm+++GO:0019005///SCF ubiquitin ligase complex	NA	GO:0016567///protein ubiquitination+++GO:0031146///SCF-dependent proteasomal ubiquitin-dependent protein catabolic process+++GO:0032006///regulation of TOR signaling+++GO:0045087///innate immune response+++GO:0045444///fat cell differentiation	IPR001810///F-box domain+++IPR036047///F-box-like domain superfamily+++IPR036181///MIT domain superfamily+++IPR045118///F-box only protein FBXO9/FBXO48+++IPR045464///F-box protein Hrt3/FBXO9, C-terminal	NA	NA	NA	NA	PF12937///F-box-like+++PF19270///F-box only protein C-terminal region	R-MMU-1280218///Adaptive Immune System+++R-MMU-168256///Immune System+++R-MMU-392499///Metabolism of proteins+++R-MMU-597592///Post-translational protein modification+++R-MMU-8951664///Neddylation+++R-MMU-983168///Antigen processing: Ubiquitination & Proteasome degradation+++R-MMU-983169///Class I MHC mediated antigen processing & presentation	NA	NA	[FBX9_MOUSE|Reviewed]RecName: Full=F-box only protein 9;
66895	66895	Pxdc1	3.9	11	9.32	12.95	3.38	5.65	13.6	5.42	8.2	11.77	12.91	3.37	3.75	3.64	23.79	7.19	5.11	6.88	4.35	7.11	5.19	6.95	3.9	9.89	4.37	7.31	6.32	8.07	10.25	7.67	6.06	18.52	14.63	21.79	5.15	9.03	23.49	8.53	13.11	19.58	21.74	5.16	5.89	5.71	35.87	12.25	7.71	10.64	6.55	12.05	8.08	11.22	6.52	17.97	7.48	12.95	11.26	12.63	17.17	13.21	177	498	415	620	150	269	540	261	341	559	609	149	168	157	1076	315	224	315	187	317	228	296	176	470	201	348	301	375	471	372	11.59	6.69167	8.41833	5.364	9.27	5.994	19.252	10.895	13.17	8.422	16.1167	10.168	540.2	289.667	373.333	238.4	437.667	280.2	-0.335369	0.678462	0.386929	-0.231206	0.90012	0.38146	0.369258	0.131564	0.0114056	-0.0182604	0.984472	0.95901	0.149545	0.814745	0.578531	-0.0637707	0.933057	0.770551	0.464049	0.999982	0.0255743	Pxdc1	1300014I06Rik	mRNA	4	URS00009B8328+++XR_382069+++NM_025831+++XM_006516728	coding	known	NC_000079.6	34627840	34653133	-	13 A3.3|13	66895	NO_INFO	NO_INFO	66895	NA	NO_INFO	Pxdc1	NA	ENOG502QQ4P///NA	PX domain containing 1	GO:0005575///cellular_component	GO:0003674///molecular_function+++GO:0035091///phosphatidylinositol binding	GO:0008150///biological_process	IPR001683///Phox homology+++IPR036871///PX domain superfamily+++IPR040288///PX domain-containing protein 1	NA	NA	NA	NA	NA	NA	NA	NA	[PXDC1_MOUSE|Reviewed]RecName: Full=PX domain-containing protein 1;
68910	68910	Zfp467	17.88	13.8	13.77	13.23	16.83	20.34	22.06	26.08	28.6	10.98	12.97	24.18	22.85	24.16	21.36	6.68	15.49	22.76	28.63	11.67	20.77	8.97	19.03	15	18.08	10.31	13.91	13.74	20.07	13.71	27.82	23.24	21.61	22.25	25.65	32.53	38.11	41.07	45.72	18.27	21.84	36.98	35.85	37.88	32.2	11.38	23.35	35.24	43.07	19.78	32.34	14.46	31.77	27.25	30.93	18.26	24.78	21.5	33.61	23.6	684	538	514	543	575	775	965	876	1101	612	662	649	882	875	888	370	545	778	838	711	734	513	863	788	768	683	725	559	772	683	12.95	21.965	17.465	20.546	16.26	15.014	21.442	35.15	27.3517	31.684	28.1533	25.448	573.8	829.333	710.333	704.2	747.667	719.6	0.317539	0.419645	0.156699	-0.189892	0.845034	0.297444	-0.277038	0.139115	0.012438	0.0487007	0.936464	0.851959	0.319737	0.317693	0.0646309	0.145731	0.777463	0.35046	0.0729805	0.999982	0.625347	Zfp467	1190001I08Rik+++AB041616+++AI426952+++AV017623+++EZI+++MNCb-3350+++Znf467	mRNA	22	URS00009AE898+++URS00009BFF1B+++NM_001085415+++NM_001085416+++NM_001085417+++NM_001355746+++NM_001355747+++NM_020589+++XM_006506544+++XM_006506545+++XM_006506546+++XM_006506547+++XM_006506548+++XM_006506549+++XM_006506550+++XM_011241450+++XM_030255577+++XM_030255578+++XM_030255579+++XM_030255580+++XM_030255581+++XM_030255582	coding	known	NC_000072.6	48427692	48445992	-	6|6 B2.3	68910	NO_INFO	NO_INFO	68910	NA	NO_INFO	Zfp467	NA	KOG1721///DNA binding	zinc finger protein 467	GO:0005634///nucleus	GO:0000978///RNA polymerase II proximal promoter sequence-specific DNA binding+++GO:0001228///DNA-binding transcription activator activity, RNA polymerase II-specific+++GO:0003677///DNA binding+++GO:0005515///protein binding+++GO:0046872///metal ion binding	GO:0006355///regulation of transcription, DNA-templated+++GO:0006357///regulation of transcription by RNA polymerase II+++GO:0045944///positive regulation of transcription by RNA polymerase II	IPR013087///Zinc finger C2H2-type+++IPR036236///Zinc finger C2H2 superfamily	NA	NA	NA	NA	PF00096///Zinc finger, C2H2 type	NA	zf-C2H2///Zinc finger, C2H2 type.The C2H2 zinc finger is the classical zinc finger domain. The two conserved cysteines and histidines co-ordinate a zinc ion.	NA	[ZN467_MOUSE|Reviewed]RecName: Full=Zinc finger protein 467; AltName: Full=Endothelial cell-derived zinc finger protein; Short=EZI;
100502766	100502766	Kifc1	6.21	6.8	6.97	8.2	4.91	5.66	6.14	8.32	6.7	8.57	15.19	3.6	11.4	9.16	5.31	5.17	4.5	6.67	6.17	11.97	10.61	8.88	13.21	8.16	5.67	7.34	7.1	6.77	7.64	8.3	9.67	11.45	10.94	13.79	7.48	9.05	10.61	13.09	10.71	14.26	25.58	5.51	17.89	14.37	8	8.8	6.78	10.33	9.28	20.29	16.52	14.32	22.06	14.82	9.69	12.99	12.65	10.59	12.8	14.29	342.73	371.01	379.57	466.21	258.68	322.9	284.71	463.79	325.1	485.53	858.06	189.41	604.03	477.72	286.5	273.79	244.09	372.9	317.19	636.18	549.91	455.88	719.2	445.63	314.77	404.96	395.03	380.87	423.73	478.25	9.146	6.32333	8.42167	6.582	8.03333	8.018	15.204	10.1017	13.3167	10.438	13.97	13.596	512.076	332.985	441.305	351.954	449.203	442.966	-0.183376	0.717349	0.4376	0.0419034	0.98726	0.832545	0.234954	0.67541	0.289851	0.0768722	0.879046	0.726646	-0.250156	0.550673	0.212423	-0.171725	0.813122	0.45753	0.0330526	0.999982	0.868642	Kifc1	100042970+++Gm4137+++HSET+++KNSL2+++Kifc5a+++Knsl2a+++Tctex-7+++Tctex-7A+++Tctex7+++Tctex7a	mRNA	9	URS00009AE4DD+++URS00009BDA26+++URS00009C0032+++URS00009C5447+++NM_001195298+++XM_011246227+++rna-NM_001195298.1-2+++rna-NM_001195298.1-3+++rna-NM_001195298.1-4	coding	known	NT_187004.1	124434	33890633	+	17 B1|17 17.98 cM	100502766	NO_INFO	NO_INFO	100502766	NA	NO_INFO	Kifc1	NA	KOG0239///microtubule motor activity	kinesin family member C1	GO:0005634///nucleus+++GO:0005737///cytoplasm+++GO:0005768///endosome+++GO:0005769///early endosome+++GO:0005815///microtubule organizing center+++GO:0005819///spindle+++GO:0005856///cytoskeleton+++GO:0005871///kinesin complex+++GO:0005874///microtubule+++GO:0030139///endocytic vesicle+++GO:0031616///spindle pole centrosome+++GO:0072686///mitotic spindle	GO:0000166///nucleotide binding+++GO:0003774///motor activity+++GO:0003777///microtubule motor activity+++GO:0005515///protein binding+++GO:0005524///ATP binding+++GO:0008017///microtubule binding+++GO:0008569///ATP-dependent microtubule motor activity, minus-end-directed+++GO:0016887///ATPase activity+++GO:1990939///ATP-dependent microtubule motor activity	GO:0007018///microtubule-based movement+++GO:0007049///cell cycle+++GO:0007080///mitotic metaphase plate congression+++GO:0010826///negative regulation of centrosome duplication+++GO:0047496///vesicle transport along microtubule+++GO:0051301///cell division+++GO:0072382///minus-end-directed vesicle transport along microtubule+++GO:0090307///mitotic spindle assembly	IPR001752///Kinesin motor domain+++IPR019821///Kinesin motor domain, conserved site+++IPR027417///P-loop containing nucleoside triphosphate hydrolase+++IPR036961///Kinesin motor domain superfamily	NA	NA	NA	NA	PF00225///Kinesin motor domain	R-MMU-109582///Hemostasis+++R-MMU-199991///Membrane Trafficking+++R-MMU-5653656///Vesicle-mediated transport+++R-MMU-6811434///COPI-dependent Golgi-to-ER retrograde traffic+++R-MMU-6811442///Intra-Golgi and retrograde Golgi-to-ER traffic+++R-MMU-8856688///Golgi-to-ER retrograde transport+++R-MMU-983189///Kinesins+++R-MMU-983231///Factors involved in megakaryocyte development and platelet production	NA	NA	[KIFC1_MOUSE|Reviewed]RecName: Full=Kinesin-like protein KIFC1;
279618	279618	Gm715	0.59	0.36	0.36	0.42	0.33	0.38	0.33	0.27	0.27	0.35	0.23	0.16	0.45	0.62	0.2	0.16	0.24	0.08	0.34	0.61	0.17	0.42	0.32	0.28	0.47	0.12	0.31	0.42	0.27	0.34	0.92	0.6	0.56	0.71	0.5	0.61	0.56	0.43	0.43	0.57	0.39	0.25	0.71	0.97	0.3	0.28	0.36	0.12	0.5	1.03	0.26	0.68	0.54	0.5	0.8	0.21	0.55	0.66	0.46	0.58	15	9	9	11	8	10	7	7	6	9	6	4	11	15	5	4	6	2	8	15	4	10	8	7	12	3	8	11	7	9	0.344	0.361667	0.336667	0.286	0.296667	0.328	0.566	0.575	0.533333	0.452	0.513333	0.552	8.8	8.83333	8.16667	7	7.66667	8.4	-0.0848337	0.931671	0.818521	-0.232428	0.920675	0.469463	0.181519	0.836748	0.550886	0.118997	0.884175	0.736027	0.125442	0.870887	0.684014	-0.072737	0.944076	0.801573	-0.0404724	0.999982	0.848364	Gm715	NA	mRNA	2	NM_001271548+++rna-NM_001271548.1-2	coding	known	NW_012132911.1	274293	60549217	+	X|X A6	279618	NO_INFO	NO_INFO	279618	NA	NO_INFO	NA	NA	NA	predicted gene 715	NA	NA	NA	NA	NA	NA	NA	NA	NA	NA	NA	NA	NA
13821	13821	Epb41l1	8.21	11.12	7.04	9.71	5.53	8.64	13.73	9.15	10.52	10.71	13.26	5.4	9.07	9.25	6.44	7.56	6.49	9.15	7.42	14.73	9.99	8.57	11.46	12.75	10.76	13.58	10.55	8.91	9.73	11.21	12.78	18.73	11.05	16.33	8.42	13.81	23.73	14.41	16.82	17.82	22.33	8.27	14.24	14.51	9.71	12.88	9.79	14.16	11.16	24.96	15.55	13.82	19.13	23.16	18.41	24.04	18.78	13.95	16.3	19.3	1332	1781	1124	1617	852	1442	1901	1487	1525	1769	2169	827	1402	1415	1023	1183	1021	1482	1112	2260	1500	1299	1822	2038	1740	2208	1725	1458	1573	1876	10.368	9.29667	8.48	8.638	11.23	11.052	17.252	14.995	13.4517	13.668	19.5867	18.862	1692	1423.17	1303.67	1340.4	1829	1790.6	-0.346251	0.0467815	0.00582543	-0.101703	0.948993	0.597816	-0.018582	0.966328	0.903188	-0.356223	0.0127547	0.000392876	-0.177541	0.60584	0.26928	-0.257289	0.553834	0.119566	0.0499905	0.999982	0.687593	Epb41l1	4.1N+++Epb4.1l1+++NBL1+++mKIAA0338	mRNA	37	URS000076ADD6+++URS000077540A+++URS00009B10FA+++URS00009B94EA+++NM_001006664+++NM_001291120+++NM_001291121+++NM_001291122+++NM_001291123+++NM_001368800+++NM_001368801+++NM_001368802+++NM_001368803+++NM_001368804+++NM_013510+++XM_006498708+++XM_006498711+++XM_006498713+++XM_006498714+++XM_011239275+++XM_011239276+++XM_011239277+++XM_011239278+++XM_011239279+++XM_011239280+++XM_011239281+++XM_030247261+++XM_030247268+++XM_030247271+++XM_030247275+++XM_030247277+++XM_030247281+++XM_030247282+++XM_030247284+++XM_030247286+++XM_030247288+++XM_030247290	coding	known	NC_000068.7	156417595	156543214	+	2 H1|2 77.39 cM	13821	NO_INFO	NO_INFO	13821	NA	NO_INFO	Epb41l1	NA	KOG3527///positive regulation of protein localization to cell cortex	erythrocyte membrane protein band 4.1 like 1	GO:0005737///cytoplasm+++GO:0005829///cytosol+++GO:0005856///cytoskeleton+++GO:0005886///plasma membrane+++GO:0014069///postsynaptic density+++GO:0032991///protein-containing complex+++GO:0097060///synaptic membrane	GO:0003779///actin binding+++GO:0005102///signaling receptor binding+++GO:0005198///structural molecule activity+++GO:0005515///protein binding+++GO:0008092///cytoskeletal protein binding	GO:0030866///cortical actin cytoskeleton organization+++GO:0031032///actomyosin structure organization	IPR000299///FERM domain+++IPR000798///Ezrin/radixin/moesin-like+++IPR007477///SAB domain+++IPR008379///Band 4.1, C-terminal+++IPR011993///PH-like domain superfamily+++IPR014352///FERM/acyl-CoA-binding protein superfamily+++IPR014847///FERM adjacent (FA)+++IPR018979///FERM, N-terminal+++IPR018980///FERM, C-terminal PH-like domain+++IPR019747///FERM conserved site+++IPR019748///FERM central domain+++IPR019749///Band 4.1 domain+++IPR029071///Ubiquitin-like domain superfamily+++IPR035963///FERM superfamily, second domain	H00773///Autosomal dominant intellectual developmental disorder	NA	NA	NA	PF00373///FERM central domain+++PF04382///SAB domain+++PF05902///4.1 protein C-terminal domain (CTD)+++PF08736///FERM adjacent (FA)+++PF09379///FERM N-terminal domain +++PF09380///FERM C-terminal PH-like domain	NA	NA	NA	[E41L1_MOUSE|Reviewed]RecName: Full=Band 4.1-like protein 1; AltName: Full=Erythrocyte membrane protein band 4.1-like 1 {ECO:0000312|MGI:MGI:103010}; AltName: Full=Neuronal protein 4.1; Short=4.1N;
100503659	100503659	Cbarp	2.87	1.87	1.18	1.36	1.88	3.09	7.82	2.94	5.3	1.38	1.28	1.28	2.69	3.25	2.02	1.49	1.51	2.31	2.31	5.08	1.73	2.98	2.36	2.78	1.96	3.51	2.11	1.69	2.93	1.94	4.47	3.15	1.86	2.28	2.87	4.95	13.52	4.63	8.47	2.3	2.16	1.95	4.22	5.1	3.04	2.54	2.28	3.57	3.48	8.61	2.7	4.81	3.94	5.05	3.35	6.22	3.76	2.64	4.9	3.35	219	143	88	109	134	244	508	227	367	113	102	93	198	234	153	111	111	180	166	377	126	208	181	216	153	274	166	134	226	158	1.414	3.98333	2.36	2.498	2.55	2.326	2.35	6.485	3.735	3.978	4.43333	3.982	111	283.167	171.667	185.4	200	181.6	0.60909	0.0269647	0.00283885	-0.520958	0.443867	0.0652166	-0.676331	0.0117529	0.000477522	-0.0952073	0.861041	0.692598	0.638584	0.14209	0.0136191	0.112362	0.880044	0.63564	0.133357	0.999982	0.501673	Cbarp	9630008F14+++Dos+++R29144/1	mRNA	16	NR_036582+++NM_001195268+++XM_006512965+++XM_006512967+++XM_006512968+++XM_006512969+++XM_006512970+++XM_006512971+++XM_006512972+++XM_006512973+++XM_006512974+++XM_006512976+++XM_006512977+++XM_030244789+++XM_030244790+++XM_030244791	coding	known	NC_000076.6	80130434	80140355	-	10|10 C1	100503659	NO_INFO	NO_INFO	100503659	NA	NO_INFO	NA	NA	ENOG502QQ2E///NA	calcium channel, voltage-dependent, beta subunit associated regulatory protein	GO:0005886///plasma membrane+++GO:0016020///membrane+++GO:0016021///integral component of membrane+++GO:0030054///cell junction+++GO:0030141///secretory granule+++GO:0030426///growth cone+++GO:0030672///synaptic vesicle membrane+++GO:0031410///cytoplasmic vesicle+++GO:0042995///cell projection+++GO:0045202///synapse	GO:0044325///ion channel binding	GO:0045955///negative regulation of calcium ion-dependent exocytosis+++GO:1901386///negative regulation of voltage-gated calcium channel activity+++GO:1903170///negative regulation of calcium ion transmembrane transport	IPR037658///Voltage-dependent calcium channel beta subunit-associated regulatory protein	NA	NA	NA	NA	NA	NA	NA	NA	[CBARP_MOUSE|Reviewed]RecName: Full=Voltage-dependent calcium channel beta subunit-associated regulatory protein {ECO:0000305}; AltName: Full=Downstream of Stk11 protein {ECO:0000303|PubMed:24751537};
17864	17864	Mybl1	0.46	0.59	0.49	0.47	0.23	0.39	0.75	0.51	0.45	0.51	0.64	0.28	0.8	0.74	0.38	0.28	0.28	0.43	0.58	0.48	0.62	0.55	0.92	0.66	0.75	0.61	0.7	0.35	0.8	0.71	0.72	1	0.77	0.79	0.35	0.62	1.29	0.8	0.72	0.85	1.08	0.42	1.26	1.16	0.57	0.47	0.42	0.67	0.87	0.82	0.97	0.89	1.54	1.2	1.28	1.07	1.24	0.55	1.33	1.22	60	74	62	61	28	50	80	66	50	67	82	35.16	99	93	47	33	35	55	70	58	75	66	117	80	95	77	90	45	99	93	0.54	0.465	0.561667	0.41	0.723333	0.666	0.898	0.75	0.886667	0.64	1.25	1.136	69.2	55.6667	68.8333	50.632	90.6667	84.8	-5.22057e-05	0.999936	0.999827	-0.0978514	0.962797	0.677854	-0.268404	0.486306	0.129766	-0.237394	0.707647	0.392466	-0.395229	0.39907	0.105771	-0.452695	0.412075	0.0542197	0.0842093	0.999982	0.691948	Mybl1	A-myb+++G1-419-6+++repro9	mRNA	6	URS00009BFA08+++NM_001290397+++NM_008651+++XM_006495461+++XM_011238349+++XM_011238350	coding	known	NC_000067.6	9667407	9700439	-	1 A2|1 2.08 cM	17864	NO_INFO	NO_INFO	17864	NA	NO_INFO	NA	NA	KOG0048///RNA polymerase II transcription regulator recruiting activity	myeloblastosis oncogene-like 1	GO:0005634///nucleus+++GO:0005654///nucleoplasm	GO:0000978///RNA polymerase II proximal promoter sequence-specific DNA binding+++GO:0000981///DNA-binding transcription factor activity, RNA polymerase II-specific+++GO:0001228///DNA-binding transcription activator activity, RNA polymerase II-specific+++GO:0003677///DNA binding+++GO:0003700///DNA-binding transcription factor activity+++GO:0043565///sequence-specific DNA binding	GO:0000278///mitotic cell cycle+++GO:0006355///regulation of transcription, DNA-templated+++GO:0007141///male meiosis I+++GO:0007283///spermatogenesis+++GO:0010529///negative regulation of transposition+++GO:0030154///cell differentiation+++GO:0045944///positive regulation of transcription by RNA polymerase II+++GO:1990511///piRNA biosynthetic process	IPR001005///SANT/Myb domain+++IPR009057///Homeobox-like domain superfamily+++IPR012642///Transcription regulator Wos2-domain+++IPR015395///C-myb, C-terminal+++IPR017930///Myb domain+++IPR028317///Myb-related protein A	NA	NA	NA	NA	PF07988///LMSTEN motif+++PF09316///C-myb, C-terminal+++PF13921///Myb-like DNA-binding domain	NA	MYB///Myb-like DNA-binding domain.This family contains the DNA binding domains from Myb proteins, as well as the SANT domain family.	NA	[MYBA_MOUSE|Reviewed]RecName: Full=Myb-related protein A {ECO:0000303|PubMed:7813437}; Short=A-Myb {ECO:0000303|PubMed:7813437}; AltName: Full=Myb-like protein 1;
22694	22694	Zfp35	5.26	4.17	3.35	4	3.53	4.4	5.58	5.11	5.2	4.48	4.69	4.19	4.05	4.76	4.16	4.41	4.1	4.6	4.81	6.46	4.59	4.49	5.52	4.56	4.59	6	4.26	4.06	4.36	4.44	8.18	7.01	5.26	6.72	5.38	7.04	9.63	8.05	8.31	7.45	7.9	6.4	6.36	7.46	6.27	7.52	6.18	7.13	7.24	10.94	7.14	7.24	9.22	8.28	7.85	10.62	7.59	6.35	7.29	7.64	390	306	246	306	250	338	348	384	339	342	357	296	289	334	302	315	299	346	334	461	320	310	405	336	343	447	319	307	325	344	4.138	4.84667	4.41	4.832	4.45333	4.886	6.868	7.765	6.99833	7.578	7.73667	8.326	311.4	341.5	311.667	347.2	335	364.2	0.0239575	0.916265	0.785159	0.0381053	0.96243	0.673027	-0.00940284	0.975907	0.929221	0.0223292	0.921702	0.822252	0.0450148	0.87206	0.685827	0.101115	0.767752	0.337168	-0.0830872	0.999982	0.531421	Zfp35	Zfp-35+++Znf271+++mszf13+++mszf20-1+++mszf28+++mszf68	mRNA	1	NM_011755	coding	known	NC_000084.6	23989634	24005371	+	18|18 A2	22694	NO_INFO	NO_INFO	22694	NA	NO_INFO	NA	NA	KOG1721///DNA binding	zinc finger protein 35	GO:0005634///nucleus	GO:0000978///RNA polymerase II proximal promoter sequence-specific DNA binding+++GO:0001228///DNA-binding transcription activator activity, RNA polymerase II-specific+++GO:0003677///DNA binding+++GO:0046872///metal ion binding	GO:0002437///inflammatory response to antigenic stimulus+++GO:0002829///negative regulation of type 2 immune response+++GO:0006357///regulation of transcription by RNA polymerase II+++GO:0007275///multicellular organism development+++GO:0007283///spermatogenesis+++GO:0030154///cell differentiation+++GO:0045629///negative regulation of T-helper 2 cell differentiation+++GO:0045944///positive regulation of transcription by RNA polymerase II	IPR013087///Zinc finger C2H2-type+++IPR036236///Zinc finger C2H2 superfamily	NA	NA	NA	NA	PF00096///Zinc finger, C2H2 type+++PF13912///C2H2-type zinc finger	NA	zf-C2H2///Zinc finger, C2H2 type.The C2H2 zinc finger is the classical zinc finger domain. The two conserved cysteines and histidines co-ordinate a zinc ion.	NA	[ZN271_MOUSE|Reviewed]RecName: Full=Zinc finger protein 271; AltName: Full=Zinc finger protein 35; Short=Zfp-35;
71834	71834	Zbtb43	4.9	4.86	4.6	5.09	5.24	4.59	5.03	4.93	4.69	4.57	4.72	4.55	5.1	4.83	4.84	6.03	4.76	4.04	5.72	5.98	4.67	5.77	5.13	5.01	5.89	5.98	5.05	3.72	4.19	4.54	7.63	8.18	7.23	8.57	7.98	7.35	8.69	7.76	7.49	7.6	7.95	6.96	8.01	7.58	7.3	10.27	7.18	6.26	8.6	10.13	7.26	9.31	8.56	9.09	10.08	10.59	9	5.82	7.02	7.81	624	610	583	672	638	608	538	636	525	600	617	552	624	584	605	740	593	522	682	732	560	684	647	634	755	767	649	482	537	603	4.768	4.89667	5.20667	5.01	4.58	5.154	7.906	7.81667	8.28833	7.826	7.97333	8.81	616.4	594.833	632.833	616.2	591.333	660	0.0558428	0.780303	0.558238	0.0706154	0.933273	0.506152	0.160626	0.356194	0.0677278	0.221882	0.320932	0.0702708	-0.00343148	0.994769	0.977173	0.0835151	0.836221	0.540412	-0.117589	0.999982	0.417906	Zbtb43	1700010E06Rik+++Zfp297b+++mKIAA0414	mRNA	6	NM_001025594+++NM_001355610+++NM_001355611+++NM_001355612+++NM_027947+++XM_006498349	coding	known	NC_000068.7	33450287	33468581	-	2|2 B	71834	NO_INFO	NO_INFO	71834	NA	NO_INFO	Zbtb43	NA	KOG1721///DNA binding	zinc finger and BTB domain containing 43	GO:0005634///nucleus	GO:0000977///RNA polymerase II regulatory region sequence-specific DNA binding+++GO:0003677///DNA binding+++GO:0046872///metal ion binding+++GO:1990837///sequence-specific double-stranded DNA binding	GO:0006357///regulation of transcription by RNA polymerase II	IPR000210///BTB/POZ domain+++IPR011333///SKP1/BTB/POZ domain superfamily+++IPR013087///Zinc finger C2H2-type+++IPR036236///Zinc finger C2H2 superfamily	NA	NA	NA	NA	PF00651///BTB/POZ domain	NA	ZBTB///The BTB (for BR-C, ttk and bab) or POZ (for Pox virus and Zinc finger) domain is present near the N-terminus of a fraction of zinc finger proteins and in proteins that contain the Kelch motif and a family of pox virus proteins. The BTB/POZ domain mediates homomeric dimerisation and in some instances heteromeric dimerisation.	NA	[ZBT43_MOUSE|Reviewed]RecName: Full=Zinc finger and BTB domain-containing protein 43; AltName: Full=Zinc finger protein 297B;
433502	433502	Wfdc6b	0.07	0.07	0	0	0	0	0	0.07	0	0	0	0	0	0	0	0	0.06	0	0	0	0	0	0	0	0	0	0	0	0	0	0.11	0.12	0	0	0	0	0	0.11	0	0	0	0	0	0	0	0	0.09	0	0	0	0	0	0	0	0	0	0	0	0	0	1	1	0	0	0	0	0	1	0	0	0	0	0	0	0	0	0.85	0	0	0	0	0	0	0	0	0	0	0	0	0	0.014	0.0233333	0	0.012	0	0	0.024	0.0366667	0	0.018	0	0	0.2	0.333333	0	0.17	0	0	-0.145845	0.733872	0.473211	-0.0923273	0.918289	0.451826	0.0450155	0.840105	0.595301	NA	NA	NA	0.0884867	0.748664	0.440622	NA	NA	NA	NA	NA	NA	Wfdc6b	WAP6b+++Wfdc6	mRNA	2	NM_001012725+++XM_006499875	coding	known	NC_000068.7	164613511	164618213	+	2|2 H3	433502	NO_INFO	NO_INFO	433502	NA	NO_INFO	NA	NA	KOG4295///serine-type endopeptidase inhibitor activity	WAP four-disulfide core domain 6B	GO:0005576///extracellular region+++GO:0005615///extracellular space	GO:0003674///molecular_function+++GO:0004867///serine-type endopeptidase inhibitor activity+++GO:0030414///peptidase inhibitor activity	GO:0010466///negative regulation of peptidase activity+++GO:0010951///negative regulation of endopeptidase activity	IPR002223///Pancreatic trypsin inhibitor Kunitz domain+++IPR008197///WAP-type 'four-disulfide core' domain+++IPR020901///Proteinase inhibitor I2, Kunitz, conserved site+++IPR036645///Elafin-like superfamily+++IPR036880///Pancreatic trypsin inhibitor Kunitz domain superfamily	NA	NA	NA	NA	PF00014///Kunitz/Bovine pancreatic trypsin inhibitor domain+++PF00095///WAP-type (Whey Acidic Protein) 'four-disulfide core'	NA	NA	NA	[WFC6B_MOUSE|Reviewed]RecName: Full=WAP four-disulfide core domain protein 6B; AltName: Full=Putative protease inhibitor WAP6B; Flags: Precursor;
56219	56219	Extl1	6.34	5.09	8.93	7.22	9.3	7.31	3.34	6.69	7.05	6.54	3.98	10.72	6.74	6.24	6.28	15.37	12	6.58	7.82	0.11	5.78	8.17	4.37	3.98	7.83	1.38	7.86	6.01	4.79	4.6	9.87	8.57	14.02	12.15	14.18	11.69	5.78	10.53	11.27	10.89	6.7	16.39	10.58	9.79	9.46	26.19	18.1	10.19	11.77	0.18	9	13.18	7.29	7.24	13.39	2.45	14	9.4	8.01	7.93	509	429	719	644	719	602	194	541	456	572	328	846	542	471	507	1349	918	560	576	9	386	704	401	342	720	113	721	505	427	451	6.352	6.67167	8.09667	7.446	4.45667	5.49	10.466	10.5533	13.0333	11.326	7.72667	9.306	538.4	503.5	659.833	581.8	406.667	492	0.259266	0.689973	0.398154	0.158751	0.95572	0.637828	0.419249	0.41264	0.0895435	0.6291	0.231542	0.0374994	0.107056	0.891197	0.724374	0.175932	0.833954	0.522296	-0.114738	0.999982	0.605613	Extl1	D430033M16Rik	mRNA	6	URS00009B57FC+++URS00009B99A1+++URS00009C232B+++NM_001355493+++NM_019578+++XM_006539058	coding	known	NC_000070.6	134356373	134374025	+	4 D2.3|4 66.63 cM	56219	NO_INFO	NO_INFO	56219	NA	K02368	NA	NA	KOG1021///macromolecule glycosylation	exostosin-like glycosyltransferase 1	GO:0005783///endoplasmic reticulum+++GO:0005789///endoplasmic reticulum membrane+++GO:0005794///Golgi apparatus+++GO:0016020///membrane+++GO:0016021///integral component of membrane	GO:0008375///acetylglucosaminyltransferase activity+++GO:0015020///glucuronosyltransferase activity+++GO:0016740///transferase activity+++GO:0016757///transferase activity, transferring glycosyl groups+++GO:0050508///glucuronosyl-N-acetylglucosaminyl-proteoglycan 4-alpha-N-acetylglucosaminyltransferase activity	GO:0006486///protein glycosylation	IPR004263///Exostosin-like+++IPR015338///Glycosyl transferase 64 domain+++IPR027675///Exostosin-like 1+++IPR029044///Nucleotide-diphospho-sugar transferases+++IPR040911///Exostosin, GT47 domain	NA	M00059///Glycosaminoglycan biosynthesis, heparan sulfate backbone	00534///Glycosaminoglycan biosynthesis - heparan sulfate / heparin	R05936///NA UDP-N-acetyl-D-glucosamine + G00163 <=> UDP + G00164	PF03016///Exostosin family+++PF09258///Glycosyl transferase family 64 domain	NA	NA	NA	[EXTL1_MOUSE|Reviewed]RecName: Full=Exostosin-like 1; EC=2.4.1.224; AltName: Full=Exostosin-L; AltName: Full=Glucuronosyl-N-acetylglucosaminyl-proteoglycan 4-alpha-N-acetylglucosaminyltransferase; AltName: Full=Multiple exostosis-like protein;
381110	381110	Rmdn2	5.26	5.04	5.11	5.18	4.65	5.36	5.9	5.12	4.71	5.57	5.08	4.93	4.96	5.96	12.01	4.15	4.45	4.68	5.23	4.81	5.34	4.11	4.17	4.85	5.39	4.94	5.2	4.61	4.17	4.41	8.18	8.48	8.02	8.72	7.09	8.57	10.2	8.07	7.52	9.27	8.56	7.54	7.79	9.35	18.11	7.06	6.71	7.25	7.87	8.15	8.31	6.64	6.97	8.82	9.22	8.74	9.26	7.21	6.98	7.6	304	266	279	282	255	295	270	308	237	285	270	280	268	322	644	223	262	269	281	248	267	225	233	251	292	243	294	259	225	249	5.196	5.16667	6.08833	4.82	4.47667	4.862	8.61	8.27167	9.54333	7.504	7.8	8.28	276.4	278.167	324.833	268	241.667	264.2	0.256892	0.659085	0.365138	-0.00720202	0.993024	0.956285	0.288574	0.117562	0.00966501	0.447114	0.460982	0.145942	0.20193	0.311067	0.0613068	0.202217	0.653516	0.196928	-0.0978049	0.999982	0.484531	Rmdn2	AW061290+++Fam82a1+++RMD-2+++mRMD-2	mRNA	26	URS00009B0C73+++URS00009B0D5F+++URS00009B3FC2+++URS00009B8AFE+++URS00009BFF6A+++URS00009C2B82+++URS00009C4C89+++NM_001368309+++NM_001368310+++NM_001368311+++NM_001368312+++NM_001368313+++NM_001368314+++NM_201361+++XM_006524495+++XM_006524496+++XM_006524497+++XM_006524498+++XM_006524499+++XM_006524501+++XM_006524502+++XM_006524503+++XM_006524507+++XM_030249872+++XM_030249873+++XM_030249874	coding	known	NC_000083.6	79571154	79684976	+	17|17 E3	381110	NO_INFO	NO_INFO	381110	NA	NO_INFO	Rmdn2	NA	ENOG502QS2U///NA	regulator of microtubule dynamics 2	GO:0000922///spindle pole+++GO:0005737///cytoplasm+++GO:0005739///mitochondrion+++GO:0005794///Golgi apparatus+++GO:0005819///spindle+++GO:0005829///cytosol+++GO:0005856///cytoskeleton+++GO:0005874///microtubule+++GO:0005876///spindle microtubule+++GO:0016020///membrane+++GO:0016021///integral component of membrane+++GO:0072686///mitotic spindle+++GO:0097431///mitotic spindle pole	GO:0008017///microtubule binding	GO:0008150///biological_process	IPR011990///Tetratricopeptide-like helical domain superfamily	NA	NA	NA	NA	NA	NA	NA	NA	[RMD2_MOUSE|Reviewed]RecName: Full=Regulator of microtubule dynamics protein 2; Short=RMD-2; Short=mRMD-2; AltName: Full=Protein FAM82A1;
268973	268973	Nlrc4	0.99	0.5	0.58	0.72	0.57	0.55	0.41	0.37	0.45	0.73	1.24	0.59	0.57	0.52	0.43	0.65	0.46	0.54	0.57	1.03	0.94	0.43	0.45	1.17	0.85	1.89	0.75	0.66	0.51	0.67	1.53	0.83	0.9	1.22	0.87	0.87	0.7	0.59	0.72	1.21	2.08	0.91	0.9	0.82	0.65	1.1	0.69	0.83	0.86	1.74	1.46	0.69	0.75	2.12	1.46	3.34	1.33	1.04	0.86	1.15	101	49	58	76	55	58	34	38	38	75	126	54	55	48	41	63	45	54	52	97	89	40	44	114	88	192	75	66	53	71	0.754	0.556667	0.59	0.638	0.783333	0.92	1.248	0.88	0.936667	1.006	1.37667	1.584	76.8	54	56	60.4	79.3333	93	-0.390315	0.384206	0.134742	0.136876	0.942645	0.58087	0.0403515	0.957169	0.87997	-0.298882	0.620858	0.283563	-0.460689	0.405668	0.110427	-0.321297	0.676092	0.21846	-0.0916335	0.999982	0.682095	Nlrc4	9530011P19Rik+++CLAN+++CLAN1+++CLANA+++CLANB+++CLANC+++CLAND+++Card12+++IPAF	mRNA	5	NM_001033367+++XM_006524346+++XM_006524347+++XM_017317490+++XM_017317491	coding	known	NC_000083.6	74426255	74459144	-	17|17 E2	268973	NO_INFO	NO_INFO	268973	NA	K12805	NA	NA	ENOG502QWRJ///NA	NLR family, CARD domain containing 4	GO:0005737///cytoplasm+++GO:0005829///cytosol+++GO:0061702///inflammasome complex+++GO:0072557///IPAF inflammasome complex	GO:0000166///nucleotide binding+++GO:0005515///protein binding+++GO:0005524///ATP binding+++GO:0042802///identical protein binding+++GO:0042803///protein homodimerization activity+++GO:0061133///endopeptidase activator activity+++GO:0089720///caspase binding	GO:0002218///activation of innate immune response+++GO:0002376///immune system process+++GO:0006915///apoptotic process+++GO:0006919///activation of cysteine-type endopeptidase activity involved in apoptotic process+++GO:0006954///inflammatory response+++GO:0010954///positive regulation of protein processing+++GO:0016045///detection of bacterium+++GO:0032731///positive regulation of interleukin-1 beta production+++GO:0042742///defense response to bacterium+++GO:0042981///regulation of apoptotic process+++GO:0043065///positive regulation of apoptotic process+++GO:0043281///regulation of cysteine-type endopeptidase activity involved in apoptotic process+++GO:0045087///innate immune response+++GO:0051092///positive regulation of NF-kappaB transcription factor activity+++GO:0051260///protein homooligomerization+++GO:0070269///pyroptosis+++GO:0097202///activation of cysteine-type endopeptidase activity	IPR001315///CARD domain+++IPR007111///NACHT nucleoside triphosphatase+++IPR011029///Death-like domain superfamily+++IPR027417///P-loop containing nucleoside triphosphate hydrolase+++IPR032675///Leucine-rich repeat domain superfamily+++IPR040535///NLRC4, helical domain+++IPR042220///NLR family CARD domain-containing protein 4	H01748///Autoinflammation with infantile enterocolitis+++H02159///Familial cold autoinflammatory syndrome	NA	04621///NOD-like receptor signaling pathway+++05131///Shigellosis+++05132///Salmonella infection+++05134///Legionellosis+++05135///Yersinia infection	NA	PF00619///Caspase recruitment domain+++PF05729///NACHT domain+++PF17889///NLRC4 helical domain	NA	NA	NA	[NLRC4_MOUSE|Reviewed]RecName: Full=NLR family CARD domain-containing protein 4; AltName: Full=Caspase recruitment domain-containing protein 12; AltName: Full=Ice protease-activating factor; Short=Ipaf;
60425	60425	Doc2g	4.97	4.29	3.43	3.06	4.23	3.65	8.97	4.93	7.8	2.85	3.08	4.19	5.16	5.16	3.65	3.56	3.53	2.63	6.42	7.42	5.66	5.89	3.78	3.91	4.06	4.77	3.45	3.66	3.47	3.99	7.74	7.22	5.39	5.15	6.44	5.84	15.49	7.77	12.46	4.74	5.19	6.41	8.1	8.09	5.51	6.07	5.33	4.07	9.66	12.58	8.82	9.5	6.31	7.1	6.95	8.44	6.14	5.73	5.81	6.87	151	129	103	96	123	115	230	152	209	89	96	122	151	149	109	104	106	81	183	219	162	167	113	118	125	145	106	114	106	127	3.342	5.75833	4.84667	4.838	3.79	3.944	5.538	9.29	7.68167	7.61	6.59333	6.714	102.6	163.333	140.333	142.2	117	120.6	0.444064	0.0377326	0.00439725	-0.179008	0.918289	0.446869	-0.0756145	0.874559	0.663306	0.361975	0.190024	0.0260281	0.528372	0.0932553	0.00648632	0.341035	0.509341	0.0951776	-0.0179225	0.999982	0.902929	Doc2g	D830013O18Rik	mRNA	1	NM_021791	coding	known	NC_000085.6	4003385	4007005	+	19|19 A	60425	NO_INFO	NO_INFO	60425	NA	NO_INFO	NA	NA	KOG1013///calcium-dependent phospholipid binding	double C2, gamma	GO:0016020///membrane+++GO:0045202///synapse+++GO:0098793///presynapse	GO:0046872///metal ion binding	GO:0061669///spontaneous neurotransmitter secretion	IPR000008///C2 domain+++IPR001565///Synaptotagmin+++IPR014638///Double C2 protein, alpha/beta/gamma+++IPR030536///Double C2-like domain-containing protein gamma+++IPR035892///C2 domain superfamily+++IPR043566///Rabphilin/DOC2/Noc2	NA	NA	NA	NA	PF00168///C2 domain	NA	NA	NA	[DOC2G_MOUSE|Reviewed]RecName: Full=Double C2-like domain-containing protein gamma; Short=Doc2-gamma;
244882	244882	Tnfaip8l3	3.98	1.44	0.47	1.04	1.36	1.49	8.5	4.39	2.08	0.65	0.5	1.18	10.71	16.3	6.74	0.45	1.38	1.8	4.34	3.12	3.01	6.17	32.1	2.45	4.36	2.71	8.35	8.23	7.44	10.65	6.19	2.43	0.74	1.75	2.07	2.39	14.68	6.91	3.32	1.08	0.83	1.8	16.8	25.55	10.15	0.78	2.09	2.79	6.53	5.28	4.69	9.95	53.6	4.45	7.45	4.8	14.86	12.89	12.45	18.33	209	75	23	54	67	81	376	233	93	35	26	59	541	811	346	23	70	96	211	158	149	299	1661	128	231	139	443	442	393	585	0.82	3.63333	7.23	2.364	6.84667	11.15	1.366	5.92667	11.32	3.698	11.7433	18.72	42.6	176.5	361.5	118.8	368.667	583.2	2.04185	0.000102472	2.43889435845788e-06	-0.370339	0.793512	0.24592	-1.78343	6.35298888168454e-07	5.79740430267791e-09	0.0384271	0.965496	0.91383	-0.843561	0.116115	0.00936912	-0.995322	0.0400789	0.000579318	-0.16498	0.999982	0.406026	Tnfaip8l3	9930029P06Rik+++Gm517	mRNA	3	URS00009BC230+++NM_001033535+++XM_030244378	coding	known	NC_000075.6	54025606	54068411	+	9|9 A5.3	244882	NO_INFO	NO_INFO	244882	NA	NO_INFO	NA	NA	ENOG502QRE6///NA	tumor necrosis factor, alpha-induced protein 8-like 3	GO:0005654///nucleoplasm+++GO:0005737///cytoplasm+++GO:0005829///cytosol+++GO:0005886///plasma membrane+++GO:0016020///membrane	GO:0008526///phosphatidylinositol transporter activity+++GO:0035091///phosphatidylinositol binding	GO:0006869///lipid transport+++GO:0015914///phospholipid transport+++GO:0019216///regulation of lipid metabolic process+++GO:0042981///regulation of apoptotic process+++GO:0043552///positive regulation of phosphatidylinositol 3-kinase activity+++GO:0048017///inositol lipid-mediated signaling+++GO:0051897///positive regulation of protein kinase B signaling+++GO:0070374///positive regulation of ERK1 and ERK2 cascade+++GO:0120009///intermembrane lipid transfer	IPR008477///Tumor necrosis factor alpha-induced protein 8-like+++IPR038355///Tumor necrosis factor alpha-induced protein 8-like superfamily	NA	NA	NA	NA	PF05527///Domain of unknown function (DUF758)	R-MMU-1430728///Metabolism+++R-MMU-1483255///PI Metabolism+++R-MMU-1483257///Phospholipid metabolism+++R-MMU-556833///Metabolism of lipids	NA	NA	[TP8L3_MOUSE|Reviewed]RecName: Full=Tumor necrosis factor alpha-induced protein 8-like protein 3; Short=TNF alpha-induced protein 8-like protein 3; Short=TNFAIP8-like protein 3;
73852	73852	D3Ertd751e	1.75	1.57	1.69	1.35	1.8	2.37	1.71	1.32	2.36	1.49	1.74	1.57	1.83	1.59	2.67	1.9	1.65	1.29	1.62	1.46	2.39	1.79	2.16	1.53	1.87	1.98	1.73	1.61	1.42	1.21	2.72	2.65	2.65	2.27	2.74	3.79	2.96	2.08	3.77	2.48	2.93	2.4	2.87	2.49	4.03	3.25	2.48	1.99	2.43	2.47	3.72	2.9	3.61	2.79	3.2	3.5	3.08	2.51	2.37	2.09	140	128	125	118	133	154	117	109	174	123	140	120	121	128	180	146	129	100	124	107	152	133	166	133	147	164	139	132	117	101	1.568	1.885	2.02833	1.518	1.38667	1.87	2.596	3.01	3.21	2.354	2.41667	3.18	126.8	137.833	143.333	116	117	149.6	0.198037	0.488836	0.204994	-0.190988	0.848095	0.301032	0.202644	0.566614	0.186369	0.389646	0.291377	0.0578895	0.0259613	0.951164	0.860061	-0.147065	0.79202	0.374502	-0.283493	0.999982	0.062391	D3Ertd751e	2810009O15Rik+++4930415G15Rik	mRNA	13	URS00009B086B+++URS00009B6A7B+++URS00009BA880+++URS00009C1DB0+++XR_867177+++NM_001099785+++NM_001291048+++NM_027271+++NM_028667+++XM_011239972+++XM_011239973+++XM_017319750+++XM_030252844	coding	known	NC_000069.6	41742606	41803307	+	3|3 B	73852	NO_INFO	NO_INFO	73852	NA	NO_INFO	NA	NA	ENOG502R3ZD///NA	DNA segment, Chr 3, ERATO Doi 751, expressed	GO:0005575///cellular_component	GO:0003674///molecular_function	GO:0008150///biological_process	IPR029674///UPF0462 protein C4orf33	NA	NA	NA	NA	NA	NA	NA	NA	[CD033_MOUSE|Reviewed]RecName: Full=UPF0462 protein C4orf33 homolog;
105559	105559	Mbnl2	29.24	41.55	33.32	36.31	27.05	30.53	43.07	32.23	34.67	30.46	31.86	33.87	33.98	32.52	22.98	30.35	28.32	31.57	29.29	21.57	29.96	27.44	35.1	39.48	34.2	26.51	36.4	34.23	42.21	33.12	45.51	69.95	52.3	61.09	41.23	48.84	74.42	50.75	55.41	50.68	53.66	51.8	53.31	51	34.65	51.72	42.69	48.87	44.07	36.56	46.65	44.26	58.62	71.73	58.51	46.93	64.84	53.58	70.68	57.03	3272	4590	3676	4188	2884	3532	4045	3644	3393	3504	3645	3594	3649	3437	2516	3266	3102	3564	3049	2336	3140	2854	3886	4393	3851	3000	4106	3887	4736	3877	34.7	32.7983	29.5383	28.924	38.27	33.288	57.536	52.6933	46.9317	44.798	66.48	56.496	3920.6	3461.67	3143.67	3129	4335.33	3746	-0.303068	0.040606	0.00481264	-0.0762828	0.962005	0.667375	-0.0453442	0.91277	0.751243	-0.336424	0.111108	0.010451	0.0176512	0.963172	0.885766	-0.0404644	0.955536	0.834086	0.203965	0.999982	0.18383	Mbnl2	1110002M11Rik+++AI047808+++AI837313+++AI849185+++AL118326+++MBLL+++R75232+++mKIAA4072	mRNA	19	URS00009ADA0C+++URS00009AEBA0+++URS00009B317E+++URS00009B6BF8+++URS00009B7542+++URS00009C17BA+++XR_001781082+++XR_001781083+++XR_001781084+++XR_003950814+++NM_001360376+++NM_001360377+++NM_001360378+++NM_001360379+++NM_001360380+++NM_175341+++NM_207515+++XM_030247588+++XM_030247589	coding	known	NC_000080.6	120275652	120431698	+	14|14 E4	105559	NO_INFO	NO_INFO	105559	NA	NO_INFO	Mbnl2	NA	KOG2494///regulation of RNA splicing	muscleblind like splicing factor 2	GO:0005634///nucleus+++GO:0005654///nucleoplasm+++GO:0005737///cytoplasm	GO:0003723///RNA binding+++GO:0046872///metal ion binding+++GO:1990837///sequence-specific double-stranded DNA binding	GO:0000381///regulation of alternative mRNA splicing, via spliceosome+++GO:0006397///mRNA processing+++GO:0008380///RNA splicing+++GO:0043484///regulation of RNA splicing	IPR000571///Zinc finger, CCCH-type	NA	NA	NA	NA	PF00642///Zinc finger C-x8-C-x5-C-x3-H type (and similar)+++PF14608///RNA-binding, Nab2-type zinc finger	NA	NA	NA	[MBNL2_MOUSE|Reviewed]RecName: Full=Muscleblind-like protein 2;
67117	67117	Dynlt3	32.23	43.14	37.14	37.49	37.19	35.19	54.27	36.26	46.07	33.52	34.74	40.93	40.35	40.75	36.72	38.22	39.16	41.43	40.23	39.84	42.83	36.54	46.9	41.4	37.25	39.76	37.35	41.28	42.69	35.17	50.17	72.62	58.3	63.07	56.69	56.28	93.76	57.09	73.63	55.78	58.51	62.6	63.31	63.9	55.36	65.13	59.04	64.15	60.53	67.54	66.68	58.93	78.32	75.22	63.73	70.38	66.52	64.62	71.48	60.56	1632	2162	1859	1959	1800	1844	2314	1859	2052	1746	1803	1978	1964	1954	1822	1861	1951	2126	1907	1947	2039	1724	2344	2082	1903	2019	1910	2135	2173	1862	37.206	40.2017	39.235	40.318	39.7533	40.508	61.656	64.6033	62.2183	62.772	69.0867	68.714	1905.8	1916.83	1894	1981.8	2039	2062.2	0.00712426	0.978483	0.93808	0.0790968	0.937073	0.568209	0.00204914	0.995737	0.987408	0.0155738	0.953891	0.890642	0.0376637	0.907072	0.759608	0.132484	0.741338	0.298401	0.0111261	0.999982	0.928702	Dynlt3	2310075M16Rik+++AU042796+++Tcte1l	mRNA	1	NM_025975	coding	known	NC_000086.7	9654270	9662983	-	X|X A1.1	67117	NO_INFO	NO_INFO	67117	NA	K10420	NA	NA	KOG4081///intracellular transport of viral protein in host cell	dynein light chain Tctex-type 3	GO:0000775///chromosome, centromeric region+++GO:0000776///kinetochore+++GO:0000777///condensed chromosome kinetochore+++GO:0005634///nucleus+++GO:0005694///chromosome+++GO:0005737///cytoplasm+++GO:0005856///cytoskeleton+++GO:0005868///cytoplasmic dynein complex+++GO:0005874///microtubule+++GO:0030286///dynein complex+++GO:0061673///mitotic spindle astral microtubule	GO:0005515///protein binding+++GO:0042802///identical protein binding+++GO:0045505///dynein intermediate chain binding	GO:0007018///microtubule-based movement+++GO:0007049///cell cycle+++GO:0007346///regulation of mitotic cell cycle+++GO:0045931///positive regulation of mitotic cell cycle+++GO:0051301///cell division	IPR005334///Dynein light chain Tctex-1 like+++IPR038586///Tctex-1-like superfamily	NA	NA	05132///Salmonella infection	NA	PF03645///Tctex-1 family	NA	NA	NA	[DYLT3_MOUSE|Reviewed]RecName: Full=Dynein light chain Tctex-type 3; AltName: Full=Protein 91/23; AltName: Full=T-complex-associated testis-expressed 1-like;
19290	19290	Pura	4.76	5.24	4.23	4.77	3.57	4.7	8.13	4.79	5.79	4.31	5	4.36	5.43	5.72	5.13	4.8	4.54	5.24	4.97	6.01	4.75	5.09	5.59	6.26	5.3	5.85	5.06	4.36	5.82	5.49	7.4	8.83	6.63	8.02	5.44	7.51	14.05	7.54	9.26	7.17	8.41	6.67	8.52	8.97	7.73	8.17	6.85	8.12	7.48	10.19	7.39	8.21	9.33	11.37	9.07	10.36	9.01	6.82	9.75	9.46	688	757	609	722	499	709	991	706	742	649	750	601	758	786	728	669	645	780	675	833	652	685	799	907	774	860	750	644	860	841	4.71	5.29	5.15333	5.024	5.85667	5.232	7.812	8.53333	8.165	7.862	10.1933	8.918	697.4	722.5	713	706.8	869.333	765.4	0.0535696	0.773689	0.548985	-0.00959707	0.992416	0.946417	-0.215253	0.164582	0.0165118	-0.154235	0.4976	0.171721	0.0548927	0.882198	0.702203	0.0636863	0.81134	0.43704	0.198979	0.999982	0.0572697	Pura	6330411E07Rik+++CAGER-1+++Pur-alpha+++ssCRE-BP	mRNA	6	URS00009B09D9+++URS00009B2788+++URS00009BE560+++NM_008989+++XM_006525724+++XM_011246860	coding	known	NC_000084.6	36280560	36295171	+	18|18 B2	19290	NO_INFO	NO_INFO	19290	NA	NO_INFO	NA	NA	KOG3074///purine-rich negative regulatory element binding	purine rich element binding protein A	GO:0005634///nucleus+++GO:0005737///cytoplasm+++GO:0014069///postsynaptic density+++GO:0030425///dendrite+++GO:0032839///dendrite cytoplasm+++GO:0043025///neuronal cell body+++GO:0098794///postsynapse+++GO:0098978///glutamatergic synapse	GO:0000900///translation repressor activity, mRNA regulatory element binding+++GO:0000977///RNA polymerase II regulatory region sequence-specific DNA binding+++GO:0000981///DNA-binding transcription factor activity, RNA polymerase II-specific+++GO:0003677///DNA binding+++GO:0003690///double-stranded DNA binding+++GO:0003691///double-stranded telomeric DNA binding+++GO:0003697///single-stranded DNA binding+++GO:0003700///DNA-binding transcription factor activity+++GO:0003723///RNA binding+++GO:0005515///protein binding+++GO:0008134///transcription factor binding+++GO:0032422///purine-rich negative regulatory element binding+++GO:0046332///SMAD binding	GO:0000122///negative regulation of transcription by RNA polymerase II+++GO:0006268///DNA unwinding involved in DNA replication+++GO:0006357///regulation of transcription by RNA polymerase II+++GO:0007399///nervous system development+++GO:0008284///positive regulation of cell proliferation+++GO:0017148///negative regulation of translation+++GO:0030154///cell differentiation+++GO:0042127///regulation of cell proliferation+++GO:0043433///negative regulation of DNA-binding transcription factor activity+++GO:0045892///negative regulation of transcription, DNA-templated+++GO:0046651///lymphocyte proliferation+++GO:0050673///epithelial cell proliferation+++GO:0098963///dendritic transport of messenger ribonucleoprotein complex	IPR006628///Purine-rich element binding protein family+++IPR030500///Purine-rich element-binding protein alpha	H00773///Autosomal dominant intellectual developmental disorder	NA	NA	NA	PF04845///PurA ssDNA and RNA-binding protein	NA	Others///Others	NA	[PURA_MOUSE|Reviewed]RecName: Full=Transcriptional activator protein Pur-alpha; AltName: Full=Purine-rich single-stranded DNA-binding protein alpha;
268935	268935	Scube3	0.8	0.71	0.36	0.53	0.45	0.73	0.79	0.68	0.34	1.53	0.55	0.45	0.53	0.71	0.34	0.56	0.4	0.54	0.31	1.48	0.66	0.46	0.59	1.36	0.68	1.4	0.88	0.59	0.65	0.75	1.25	1.2	0.57	0.89	0.69	1.17	1.36	1.07	0.55	2.55	0.93	0.68	0.84	1.12	0.52	0.96	0.61	0.83	0.47	2.5	1.03	0.75	0.98	2.48	1.16	2.48	1.57	0.92	1.08	1.3	140	125	62	95	76	131	115	120	54	264	99	73	89	116	60	94	68	94	50	245	109	75	103	227	118	247	154	103	113	137	0.736	0.631667	0.543333	0.636	0.92	0.828	1.228	1.015	0.87	1.018	1.62	1.422	129	106	90.5	106	159	145	-0.431438	0.405198	0.147679	-0.0442211	0.988337	0.87193	-0.136111	0.866376	0.643688	-0.596962	0.121853	0.0121984	-0.260911	0.614008	0.276637	-0.24256	0.785186	0.361717	0.095889	0.999982	0.662424	Scube3	CEGF3+++D030038I21Rik	mRNA	9	URS00009ADC5D+++URS0000DB8A82+++NM_001004366+++NM_001368734+++XM_006524323+++XM_006524324+++XM_030249829+++rna-NM_001004366.2-2+++rna-NM_001368734.1-2	coding	known	NT_187005.1	832326	28174851	+	17|17 A3.3	268935	NO_INFO	NO_INFO	268935	NA	NO_INFO	NA	NA	KOG1217///calcium ion binding	signal peptide, CUB domain, EGF-like 3	GO:0005576///extracellular region+++GO:0005615///extracellular space+++GO:0005886///plasma membrane+++GO:0009986///cell surface	GO:0005509///calcium ion binding+++GO:0042802///identical protein binding	GO:0007165///signal transduction+++GO:0045880///positive regulation of smoothened signaling pathway	IPR000152///EGF-type aspartate/asparagine hydroxylation site+++IPR000742///EGF-like domain+++IPR000859///CUB domain+++IPR001881///EGF-like calcium-binding domain+++IPR009030///Growth factor receptor cysteine-rich domain superfamily+++IPR011641///Tyrosine-protein kinase ephrin type A/B receptor-like+++IPR018097///EGF-like calcium-binding, conserved site+++IPR024731///EGF domain+++IPR026823///Complement Clr-like EGF domain+++IPR035914///Spermadhesin, CUB domain superfamily	H02481///Syndromic disorder with short stature	NA	NA	NA	PF00431///CUB domain+++PF07645///Calcium-binding EGF domain+++PF07699///Tyrosine-protein kinase ephrin type A/B receptor-like +++PF12662///Complement Clr-like EGF-like+++PF12947///EGF domain+++PF14670///Coagulation Factor Xa inhibitory site	R-MMU-1474228///Degradation of the extracellular matrix+++R-MMU-1474244///Extracellular matrix organization	NA	NA	[SCUB3_MOUSE|Reviewed]RecName: Full=Signal peptide, CUB and EGF-like domain-containing protein 3; Flags: Precursor;
84004	84004	Mcam	71.16	78.19	48.07	61.72	48.48	61.11	150.41	103.01	130.25	63.86	64.38	57.51	88.23	95.27	57.42	58.84	44.9	73.66	58.45	97.17	89.09	87.25	87.75	103.71	59.4	102.1	62.8	66.89	91.12	69.93	110.74	131.63	75.45	103.82	73.89	97.75	259.88	162.19	208.19	106.26	108.43	87.97	138.45	149.39	86.56	100.28	67.69	114.05	87.95	164.73	138.7	140.73	146.54	188.41	101.62	180.74	111.87	104.71	152.59	120.4	4965	5399	3324	4447	3231	4410	8802	7278	7954	4593	4616	3823	5914	6277	3908	3943	3076	5200	3820	6521	5845	5663	6038	7164	4177	7139	4429	4776	6374	5105	63.244	94.07	79.35	66.338	88.2533	75.788	105.118	152.107	125.685	104.478	153.8	129.096	4475.8	6106.67	5258.33	4488	6214.33	5311.8	0.239802	0.271616	0.0769064	-0.390955	0.504677	0.085996	-0.357894	0.183534	0.0198369	-0.121923	0.760935	0.471053	0.30107	0.510063	0.180978	-0.075265	0.883261	0.641137	0.21454	0.999982	0.21722	Mcam	1-gicerin+++AV025631+++CD146+++CD149+++Muc18+++s-endo+++s-gicerin	mRNA	4	NM_001359530+++NM_023061+++XM_030244742+++XM_030244743	coding	known	NC_000075.6	44134658	44142727	+	9|9 A5.1	84004	NO_INFO	NO_INFO	84004	NA	NO_INFO	Mcam	NA	ENOG502QV1U///NA	melanoma cell adhesion molecule	GO:0005615///extracellular space+++GO:0005634///nucleus+++GO:0005886///plasma membrane+++GO:0009897///external side of plasma membrane+++GO:0016020///membrane+++GO:0016021///integral component of membrane	NA	GO:0001525///angiogenesis+++GO:0003094///glomerular filtration+++GO:0007155///cell adhesion+++GO:0007157///heterophilic cell-cell adhesion via plasma membrane cell adhesion molecules+++GO:0030335///positive regulation of cell migration+++GO:0061042///vascular wound healing	IPR003598///Immunoglobulin subtype 2+++IPR003599///Immunoglobulin subtype+++IPR007110///Immunoglobulin-like domain+++IPR013098///Immunoglobulin I-set+++IPR013106///Immunoglobulin V-set domain+++IPR013162///CD80-like, immunoglobulin C2-set+++IPR013783///Immunoglobulin-like fold+++IPR036179///Immunoglobulin-like domain superfamily	NA	NA	NA	NA	PF07679///Immunoglobulin I-set domain+++PF07686///Immunoglobulin V-set domain+++PF08205///CD80-like C2-set immunoglobulin domain +++PF13927///Immunoglobulin domain	R-MMU-162582///Signal Transduction+++R-MMU-194315///Signaling by Rho GTPases+++R-MMU-8980692///RHOA GTPase cycle+++R-MMU-9012999///RHO GTPase cycle+++R-MMU-9013026///RHOB GTPase cycle+++R-MMU-9013106///RHOC GTPase cycle+++R-MMU-9013149///RAC1 GTPase cycle+++R-MMU-9013404///RAC2 GTPase cycle+++R-MMU-9013405///RHOD GTPase cycle+++R-MMU-9013408///RHOG GTPase cycle+++R-MMU-9013423///RAC3 GTPase cycle+++R-MMU-9035034///RHOF GTPase cycle+++R-MMU-9716542///Signaling by Rho GTPases, Miro GTPases and RHOBTB3	NA	NA	[MUC18_MOUSE|Reviewed]RecName: Full=Cell surface glycoprotein MUC18; AltName: Full=Gicerin; AltName: Full=Melanoma cell adhesion molecule; AltName: Full=Melanoma-associated antigen MUC18; AltName: CD_antigen=CD146; Flags: Precursor;
73729	73729	Zfp383	5.21	4.06	5.02	4.16	4.65	4.74	5.46	5.17	5.24	4.15	4.06	5.27	5	5.63	3.99	7.12	5.35	4.38	5.33	5.39	5.21	6.69	5.87	5.05	5.31	3.8	5.48	4.67	4.79	4.45	8.11	6.84	7.88	7	7.08	7.59	9.43	8.15	8.38	6.91	6.84	8.06	7.84	8.82	6.02	12.13	8.06	6.78	8.02	9.13	8.11	10.78	9.8	9.17	9.08	6.73	9.75	7.31	8.02	7.67	330	254	314	271	282	310	291	333	293	270	265	318	304	337	248	435	333	281	315	329	310	395	366	318	339	242	350	303	304	296	4.29	5.07833	5.60667	5.144	4.76333	5.026	7.094	8.12333	8.95	8.01	8.28667	8.534	274.8	306.5	338.167	315.2	306	320	0.296827	0.179353	0.0409086	0.0750337	0.931802	0.503699	-0.0444683	0.916756	0.762337	0.248953	0.434866	0.128713	0.066868	0.828562	0.601387	0.154343	0.774455	0.34694	-0.0370761	0.999982	0.818897	Zfp383	1110003H10Rik	mRNA	3	NM_001243908+++XM_006540391+++XM_011250725	coding	known	NC_000073.6	29908280	29916813	+	7|7 B1	73729	NO_INFO	NO_INFO	73729	NA	K09228	NA	NA	KOG1721///DNA binding	zinc finger protein 383	GO:0005654///nucleoplasm+++GO:0031965///nuclear membrane	GO:0000977///RNA polymerase II regulatory region sequence-specific DNA binding+++GO:0000981///DNA-binding transcription factor activity, RNA polymerase II-specific+++GO:0001227///DNA-binding transcription repressor activity, RNA polymerase II-specific+++GO:0046872///metal ion binding	GO:0000122///negative regulation of transcription by RNA polymerase II+++GO:0006355///regulation of transcription, DNA-templated+++GO:0006357///regulation of transcription by RNA polymerase II	IPR001909///Krueppel-associated box+++IPR013087///Zinc finger C2H2-type+++IPR036051///KRAB domain superfamily+++IPR036236///Zinc finger C2H2 superfamily	H00513///Transient neonatal diabetes mellitus+++H01852///Postaxial polydactyly	NA	05168///Herpes simplex virus 1 infection	NA	PF00096///Zinc finger, C2H2 type+++PF01352///KRAB box	R-MMU-212436///Generic Transcription Pathway+++R-MMU-73857///RNA Polymerase II Transcription+++R-MMU-74160///Gene expression (Transcription)	zf-C2H2///Zinc finger, C2H2 type.The C2H2 zinc finger is the classical zinc finger domain. The two conserved cysteines and histidines co-ordinate a zinc ion.	NA	[A0A087WRR7_MOUSE|Unreviewed]SubName: Full=Zinc finger protein 383 {ECO:0000313|Ensembl:ENSMUSP00000140742};+++[A0A087WSF1_MOUSE|Unreviewed]SubName: Full=Zinc finger protein 383 {ECO:0000313|Ensembl:ENSMUSP00000141019};
72565	72565	Uaca	29.41	29.67	26.87	23.92	24.26	25.96	17.92	34.85	26.42	25.16	23.95	31.2	25.11	29.56	20.24	24.69	24.12	26.25	25.44	18.26	27.34	24.9	27.6	26.08	26.86	17.51	24.5	26.59	26.75	29.83	45.77	49.95	42.18	40.25	36.97	41.53	30.96	54.87	42.23	41.86	40.33	47.73	39.4	46.36	30.51	42.08	36.36	40.64	38.27	30.95	42.56	40.16	46.1	47.37	45.96	30.99	43.64	41.63	44.8	51.37	3417	3418	3075	2868	2675	3110	1736	4096	2682	3008	2857	3441	2796	3228	2293	2769	2738	3086	2739	2031	2973	2691	3190	3017	3141	2046	2883	3131	3124	3636	25.914	26.47	25.3067	25.054	27.5533	24.612	42.914	42.055	40.1783	38.79	47.8467	41.664	3045.2	2952.67	2791.67	2807	3259	2878.2	-0.11491	0.490082	0.206042	0.00134996	0.998297	0.995112	0.00819181	0.981618	0.946161	-0.0985945	0.642453	0.307622	0.143762	0.75571	0.450459	0.151528	0.819417	0.472122	0.163529	0.999982	0.322494	Uaca	2700059D02Rik+++nucling	mRNA	9	URS0000A9E8DE+++URS0000AA4D8D+++NM_001357407+++NM_001357408+++NM_028283+++XM_006511482+++XM_006511483+++XM_017313609+++XM_030244634	coding	known	NC_000075.6	60793206	60880431	+	9|9 B	72565	NO_INFO	NO_INFO	72565	NA	NO_INFO	Uaca	NA	ENOG502QPYN///NA	uveal autoantigen with coiled-coil domains and ankyrin repeats	GO:0005634///nucleus+++GO:0005635///nuclear envelope+++GO:0005654///nucleoplasm+++GO:0005737///cytoplasm+++GO:0005829///cytosol+++GO:0005856///cytoskeleton+++GO:0016020///membrane+++GO:0043293///apoptosome+++GO:0048471///perinuclear region of cytoplasm	GO:0005515///protein binding	GO:0008630///intrinsic apoptotic signaling pathway in response to DNA damage+++GO:0008631///intrinsic apoptotic signaling pathway in response to oxidative stress+++GO:0009411///response to UV+++GO:0042307///positive regulation of protein import into nucleus+++GO:0043065///positive regulation of apoptotic process+++GO:0043280///positive regulation of cysteine-type endopeptidase activity involved in apoptotic process+++GO:0050728///negative regulation of inflammatory response+++GO:0097190///apoptotic signaling pathway+++GO:1901222///regulation of NIK/NF-kappaB signaling+++GO:1901223///negative regulation of NIK/NF-kappaB signaling	IPR000727///Target SNARE coiled-coil homology domain+++IPR002110///Ankyrin repeat+++IPR030227///Protein Nucling+++IPR032519///YbgF, trimerisation domain+++IPR036770///Ankyrin repeat-containing domain superfamily	NA	NA	NA	NA	PF12796///Ankyrin repeats (3 copies)	R-MMU-162582///Signal Transduction+++R-MMU-194315///Signaling by Rho GTPases+++R-MMU-9012999///RHO GTPase cycle+++R-MMU-9013407///RHOH GTPase cycle+++R-MMU-9716542///Signaling by Rho GTPases, Miro GTPases and RHOBTB3	NA	NA	[UACA_MOUSE|Reviewed]RecName: Full=Uveal autoantigen with coiled-coil domains and ankyrin repeats; AltName: Full=Nuclear membrane-binding protein; Short=Nucling;
69697	69697	Camsap3	2.28	0.37	0.7	0.64	1.77	1.47	1.13	1.01	1.18	1.25	0.8	0.42	0.82	1.47	2.28	0.81	0.92	0.64	0.85	4.44	0.9	1.33	1.6	0.94	1.1	4.26	0.99	0.58	0.6	1.06	3.55	0.62	1.09	1.07	2.7	2.36	1.96	1.59	1.88	2.08	1.35	0.65	1.28	2.31	3.43	1.37	1.39	0.99	1.28	7.52	1.4	2.15	2.66	1.71	1.88	7.53	1.77	0.91	1	1.82	243	38	71	69	179	165	103	103	109	135	85	36	83	147	242	81	93	66	86	456	85	119	171	100	119	462	109	65	65	120	0.752	1.47333	1.26833	1.454	0.866667	1.706	1.242	2.34	1.99	2.366	1.51	2.95	79.6	150.333	126.167	147.4	95	185.2	0.605185	0.266697	0.0748554	-0.113311	0.971071	0.726413	-0.1042	0.894436	0.709214	0.417173	0.527716	0.195141	-0.0822796	0.918678	0.785909	-0.12516	0.892114	0.664426	-0.340061	0.999982	0.119115	Camsap3	2310057J16Rik+++Kiaa1543+++Nezha	mRNA	19	NM_001163749+++NM_001347111+++NM_001347112+++NM_001347113+++NM_001363239+++NM_001363240+++NM_001363241+++NM_001363242+++NM_001363243+++NM_001363244+++NM_001363245+++NM_001363246+++NM_001363247+++NM_001363248+++NM_001363249+++NM_027171+++XM_006508880+++XM_006508881+++XM_030243752	coding	known	NC_000074.6	3587237	3609075	+	8|8 A1.1	69697	NO_INFO	NO_INFO	69697	NA	NO_INFO	Camsap3	NA	KOG3654///microtubule minus-end binding	calmodulin regulated spectrin-associated protein family, member 3	GO:0005654///nucleoplasm+++GO:0005737///cytoplasm+++GO:0005813///centrosome+++GO:0005856///cytoskeleton+++GO:0005874///microtubule+++GO:0005912///adherens junction+++GO:0005915///zonula adherens+++GO:0005930///axoneme+++GO:0015630///microtubule cytoskeleton+++GO:0030054///cell junction+++GO:0031514///motile cilium+++GO:0036064///ciliary basal body+++GO:0036449///microtubule minus-end+++GO:0042995///cell projection	GO:0005515///protein binding+++GO:0005516///calmodulin binding+++GO:0008017///microtubule binding+++GO:0030507///spectrin binding+++GO:0051011///microtubule minus-end binding+++GO:0051015///actin filament binding	GO:0000226///microtubule cytoskeleton organization+++GO:0001701///in utero embryonic development+++GO:0003341///cilium movement+++GO:0007026///negative regulation of microtubule depolymerization+++GO:0009792///embryo development ending in birth or egg hatching+++GO:0010923///negative regulation of phosphatase activity+++GO:0030030///cell projection organization+++GO:0030334///regulation of cell migration+++GO:0030951///establishment or maintenance of microtubule cytoskeleton polarity+++GO:0031113///regulation of microtubule polymerization+++GO:0031122///cytoplasmic microtubule organization+++GO:0031175///neuron projection development+++GO:0033043///regulation of organelle organization+++GO:0034453///microtubule anchoring+++GO:0045198///establishment of epithelial cell apical/basal polarity+++GO:0045218///zonula adherens maintenance+++GO:0051893///regulation of focal adhesion assembly+++GO:0070507///regulation of microtubule cytoskeleton organization+++GO:0090136///epithelial cell-cell adhesion+++GO:0098840///protein transport along microtubule+++GO:1903358///regulation of Golgi organization	IPR001715///Calponin homology domain+++IPR011033///PRC-barrel-like superfamily+++IPR014797///CKK domain+++IPR022613///Calmodulin-regulated spectrin-associated protein, CH domain+++IPR031372///CAMSAP, spectrin and Ca2+/calmodulin-binding region+++IPR032940///Calmodulin-regulated spectrin-associated protein+++IPR036872///CH domain superfamily+++IPR038209///CKK domain superfamily	NA	NA	NA	NA	PF08683///Microtubule-binding calmodulin-regulated spectrin-associated+++PF11971///CAMSAP CH domain+++PF17095///Spectrin-binding region of Ca2+-Calmodulin	NA	NA	NA	[CAMP3_MOUSE|Reviewed]RecName: Full=Calmodulin-regulated spectrin-associated protein 3 {ECO:0000305}; AltName: Full=Marshalin {ECO:0000303|PubMed:24244856}; AltName: Full=Protein Nezha {ECO:0000303|PubMed:23169647};
227696	227696	Phyhd1	21.85	18.77	18.65	15.31	22.47	19.9	36.5	20.19	33.82	23.74	28.37	23.14	17.91	18.11	34.27	17.16	19.27	19.14	21.89	28.57	26.46	26.16	16.27	23.2	19.67	23.38	16.85	27.32	17.15	17.35	34.01	31.61	29.27	25.75	34.25	31.84	63.07	31.79	54.05	39.5	47.79	35.39	28.11	28.4	51.66	29.24	29.05	29.63	32.94	48.43	41.2	42.2	27.18	42.16	33.64	41.38	30.02	42.77	28.73	29.88	629	552	548	469	615	598	880	590	849	749	886	644	502	493	952	491	561	574	585	788	726	699	481	704	593	681	508	843	500	536	20.968	25.7883	23.345	22.402	19.2333	20.698	34.784	41.5017	36.8017	35.088	33.59	34.998	640.8	693.5	643.833	630.4	580	621.2	0.0468148	0.941125	0.839672	-0.116882	0.918289	0.445865	0.21489	0.660123	0.272332	0.257781	0.635185	0.299873	0.277487	0.441053	0.132031	0.181694	0.724797	0.270944	-0.0635778	0.999982	0.731429	Phyhd1	NA	mRNA	5	NM_001252568+++NM_001252570+++NM_001252571+++NM_001281829+++NM_172267	coding	known	NC_000068.7	30266203	30282149	+	2|2 B	227696	NO_INFO	NO_INFO	227696	NA	NO_INFO	NA	NA	KOG3290///phytanoyl-CoA dioxygenase activity	phytanoyl-CoA dioxygenase domain containing 1	GO:0005575///cellular_component	GO:0016491///oxidoreductase activity+++GO:0016706///oxidoreductase activity, acting on paired donors, with incorporation or reduction of molecular oxygen, 2-oxoglutarate as one donor, and incorporation of one atom each of oxygen into both donors+++GO:0046872///metal ion binding+++GO:0051213///dioxygenase activity	NA	IPR008775///Phytanoyl-CoA dioxygenase	NA	NA	NA	NA	PF05721///Phytanoyl-CoA dioxygenase (PhyH)	NA	NA	NA	[PHYD1_MOUSE|Reviewed]RecName: Full=Phytanoyl-CoA dioxygenase domain-containing protein 1; EC=1.-.-.-;
240869	240869	Zbtb37	2.33	2	1.58	1.97	1.61	2.29	2.48	2.04	2.1	1.97	1.52	1.78	1.94	2.21	1.47	2.18	1.69	1.44	1.88	2.32	2.07	2.24	2.61	2.45	2.73	2.37	2.49	1.71	1.67	1.92	3.63	3.36	2.49	3.32	2.45	3.67	4.28	3.21	3.35	3.27	2.56	2.72	3.05	3.46	2.22	3.72	2.54	2.22	2.83	3.94	3.23	3.62	4.35	4.46	4.68	4.2	4.44	2.67	2.8	3.31	615	573	434	531.29	393.8	627	541	536	471.7	552	448.73	438	492.07	564.16	376	608	451	403	470	582.9	534	503.82	705	713	796	630	737.94	426.04	503	604	1.808	2.14167	2.01833	1.822	2.01333	2.382	3	3.43167	3.21667	2.85	3.52333	4.068	507.804	530.75	513.008	468.98	606.667	658.996	0.0270853	0.931671	0.8186	-0.146598	0.672935	0.164267	-0.143666	0.673446	0.28723	-0.110276	0.738572	0.434403	-0.17021	0.610854	0.273987	-0.283225	0.481097	0.0807494	-0.0797681	0.999982	0.658485	Zbtb37	D430004I08Rik	mRNA	21	NR_151478+++NR_151479+++URS00008119DB+++URS00009B8E82+++URS00009C5A05+++NM_001356489+++NM_173424+++XM_006496841+++XM_011238812+++XM_011238815+++XM_030254006+++XM_030254007+++XM_030254009+++XM_030254010+++XM_030254014+++XM_030254017+++XM_030254019+++XM_030254021+++XM_030254027+++XM_030254029+++XM_030254030	coding	known	NC_000067.6	161002922	161034864	+	1|1 H2.1	240869	NO_INFO	NO_INFO	240869	NA	NO_INFO	NA	NA	KOG1721///DNA binding	zinc finger and BTB domain containing 37	GO:0005654///nucleoplasm	GO:0000978///RNA polymerase II proximal promoter sequence-specific DNA binding+++GO:0001227///DNA-binding transcription repressor activity, RNA polymerase II-specific+++GO:1990837///sequence-specific double-stranded DNA binding	GO:0000122///negative regulation of transcription by RNA polymerase II+++GO:0006357///regulation of transcription by RNA polymerase II	IPR000210///BTB/POZ domain+++IPR011333///SKP1/BTB/POZ domain superfamily+++IPR013087///Zinc finger C2H2-type+++IPR036236///Zinc finger C2H2 superfamily	NA	NA	NA	NA	PF00096///Zinc finger, C2H2 type+++PF00651///BTB/POZ domain+++PF12874///Zinc-finger of C2H2 type	NA	ZBTB///The BTB (for BR-C, ttk and bab) or POZ (for Pox virus and Zinc finger) domain is present near the N-terminus of a fraction of zinc finger proteins and in proteins that contain the Kelch motif and a family of pox virus proteins. The BTB/POZ domain mediates homomeric dimerisation and in some instances heteromeric dimerisation.	NA	[F7ALN1_MOUSE|Unreviewed]SubName: Full=Zinc finger and BTB domain-containing 37 {ECO:0000313|Ensembl:ENSMUSP00000129965};+++[H3BJ23_MOUSE|Unreviewed]SubName: Full=Zinc finger and BTB domain-containing 37 {ECO:0000313|Ensembl:ENSMUSP00000134816}; Flags: Fragment;+++[Q14CI5_MOUSE|Unreviewed]SubName: Full=Zinc finger and BTB domain containing 37 {ECO:0000313|EMBL:AAI13764.1};+++[Q3UFR3_MOUSE|Unreviewed]SubName: Full=Uncharacterized protein {ECO:0000313|EMBL:BAE28497.1};+++[Q3ULY8_MOUSE|Unreviewed]SubName: Full=Uncharacterized protein {ECO:0000313|EMBL:BAE26310.1};+++[Q8C3U9_MOUSE|Unreviewed]SubName: Full=Zinc finger and BTB domain-containing 37 {ECO:0000313|Ensembl:ENSMUSP00000125253};+++[Q8C5F2_MOUSE|Unreviewed]SubName: Full=Uncharacterized protein {ECO:0000313|EMBL:BAC37376.1};
223978	223978	Cpped1	16.25	15.23	16.05	15.03	18.04	17.06	18.36	15.72	19.47	15.01	14.13	17.09	17.14	17.73	19.3	21.7	18.09	15.76	17.37	15.12	15.78	18.3	18.26	14.29	16.94	16.44	16.4	14.35	15.74	14.32	25.29	25.64	25.2	25.28	27.5	27.28	31.71	24.75	31.11	24.97	23.8	26.14	26.89	27.81	29.09	36.98	27.28	24.39	26.13	25.63	24.57	29.52	30.5	25.96	28.97	29.11	29.22	22.46	26.37	24.66	1027	951	1013	990	1108	1134	995	1020	1085	970	922	1040	1038	1050	1191	1316	1134	1015	1035	922	927	1071	1133	877	1086	1046	1043	936	1008	936	15.09	17.4833	18.325	16.686	14.7833	16.478	24.978	27.94	29.1433	25.914	25.6633	28.052	969.2	1061.5	1098.83	1029.2	940.333	1048.8	0.198047	0.36186	0.121778	0.000395833	0.998811	0.997785	0.139051	0.659761	0.271609	0.334048	0.246892	0.0421778	0.158116	0.347034	0.0768925	0.168286	0.71069	0.25449	-0.120401	0.999982	0.288228	Cpped1	C530044N13Rik	mRNA	5	NM_146067+++XM_006522013+++XM_006522014+++XM_006522015+++XM_006522016	coding	known	NC_000082.6	11803684	11909476	-	16|16 A1	223978	NO_INFO	NO_INFO	223978	NA	NO_INFO	NA	NA	KOG1378///acid phosphatase activity	calcineurin-like phosphoesterase domain containing 1	GO:0005737///cytoplasm+++GO:0005829///cytosol+++GO:0005886///plasma membrane	GO:0003674///molecular_function+++GO:0004722///protein serine/threonine phosphatase activity+++GO:0016787///hydrolase activity+++GO:0046872///metal ion binding	GO:0006470///protein dephosphorylation+++GO:0008150///biological_process	IPR004843///Calcineurin-like phosphoesterase domain, ApaH type+++IPR029052///Metallo-dependent phosphatase-like+++IPR041867///CPPED1, metallophosphatase domain	NA	NA	NA	NA	PF00149///Calcineurin-like phosphoesterase	R-MMU-168249///Innate Immune System+++R-MMU-168256///Immune System+++R-MMU-6798695///Neutrophil degranulation	NA	NA	[CPPED_MOUSE|Reviewed]RecName: Full=Serine/threonine-protein phosphatase CPPED1; EC=3.1.3.16; AltName: Full=Calcineurin-like phosphoesterase domain-containing protein 1;
20187	20187	Ryk	33.1	31.2	30.26	31.83	28.37	32.37	37.82	30.24	40.99	31.41	29.08	26.2	28.73	28.56	25.45	31.5	27.84	32.02	28.32	44.06	29.95	32.83	28.19	29.39	26.46	33.83	25.13	29.94	31.76	27.71	51.52	52.52	47.5	53.54	43.24	51.78	65.35	47.62	65.51	52.26	48.98	40.07	45.08	44.79	38.37	53.68	41.98	49.57	42.61	74.69	46.62	52.95	47.07	53.39	45.27	59.89	44.77	46.88	53.18	47.71	2658	2482	2405	2639	2175	2688	2556	2457	2893	2596	2395	2004	2218	2164	2000	2435	2194	2595	2124	3401	2257	2455	2240	2345	2138	2730	2037	2453	2566	2325	30.756	33.815	29.5033	31.688	29.62	28.71	50.96	54.17	46.915	49.784	51.4267	48.776	2503.4	2571.17	2254.83	2463.6	2412	2319.6	-0.13596	0.140732	0.0279351	-0.0577615	0.929624	0.495006	0.147749	0.528951	0.158908	0.0220185	0.920861	0.819716	0.285563	0.0335198	0.0013325	0.244959	0.178724	0.00845377	0.0797854	0.999982	0.513878	Ryk	AW536699+++ERK-3+++Vik	mRNA	3	NM_001042607+++NM_001284258+++NM_013649	coding	known	NC_000075.6	102834920	102908307	+	9 F1|9 54.72 cM	20187	NO_INFO	NO_INFO	20187	NA	K05128	Ryk	NA	KOG1024///chemorepulsion of axon	receptor-like tyrosine kinase	GO:0005634///nucleus+++GO:0005737///cytoplasm+++GO:0005886///plasma membrane+++GO:0005887///integral component of plasma membrane+++GO:0016020///membrane+++GO:0016021///integral component of membrane+++GO:0043235///receptor complex	GO:0000166///nucleotide binding+++GO:0004672///protein kinase activity+++GO:0004713///protein tyrosine kinase activity+++GO:0004714///transmembrane receptor protein tyrosine kinase activity+++GO:0004888///transmembrane signaling receptor activity+++GO:0005109///frizzled binding+++GO:0005515///protein binding+++GO:0005524///ATP binding+++GO:0016301///kinase activity+++GO:0016740///transferase activity+++GO:0017147///Wnt-protein binding+++GO:0042813///Wnt-activated receptor activity	GO:0006468///protein phosphorylation+++GO:0007169///transmembrane receptor protein tyrosine kinase signaling pathway+++GO:0007275///multicellular organism development+++GO:0007409///axonogenesis+++GO:0007411///axon guidance+++GO:0016055///Wnt signaling pathway+++GO:0016310///phosphorylation+++GO:0018108///peptidyl-tyrosine phosphorylation+++GO:0022038///corpus callosum development+++GO:0030182///neuron differentiation+++GO:0031175///neuron projection development+++GO:0033674///positive regulation of kinase activity+++GO:0036518///chemorepulsion of dopaminergic neuron axon+++GO:0043410///positive regulation of MAPK cascade+++GO:0048705///skeletal system morphogenesis+++GO:0048843///negative regulation of axon extension involved in axon guidance+++GO:0050919///negative chemotaxis+++GO:0061643///chemorepulsion of axon+++GO:0071679///commissural neuron axon guidance+++GO:1904938///planar cell polarity pathway involved in axon guidance+++GO:1904948///midbrain dopaminergic neuron differentiation+++GO:1904953///Wnt signaling pathway involved in midbrain dopaminergic neuron differentiation	IPR000719///Protein kinase domain+++IPR001245///Serine-threonine/tyrosine-protein kinase, catalytic domain+++IPR003306///WIF domain+++IPR008266///Tyrosine-protein kinase, active site+++IPR011009///Protein kinase-like domain superfamily+++IPR020635///Tyrosine-protein kinase, catalytic domain+++IPR038677///WIF domain superfamily	NA	NA	04310///Wnt signaling pathway+++04360///Axon guidance	NA	PF02019///WIF domain+++PF07714///Protein tyrosine and serine/threonine kinase	R-MMU-162582///Signal Transduction+++R-MMU-195721///Signaling by WNT+++R-MMU-201681///TCF dependent signaling in response to WNT	NA	NA	[RYK_MOUSE|Reviewed]RecName: Full=Tyrosine-protein kinase RYK; EC=2.7.10.1; AltName: Full=Kinase VIK; AltName: Full=Met-related kinase; AltName: Full=NYK-R; Flags: Precursor;
14174	14174	Fgf3	0	0	0	0	0	0	0	0	0	0.04	0	0	0	0	0	0	0	0	0	0	0	0	0	0	0	0	0	0	0	0	0	0	0	0	0	0	0	0	0	0.06	0	0	0	0	0	0	0	0	0	0	0	0	0	0	0	0	0	0	0	0	0	0	0	0	0	0	0	0	0	1	0	0	0	0	0	0	0	0	0	0	0	0	0	0	0	0	0	0	0	0	0.008	0	0	0	0	0	0.012	0	0	0	0	0	0.2	0	0	0	0	0	-0.145845	0.733872	0.473211	NA	NA	NA	0.0448526	0.840105	0.595984	NA	NA	NA	NA	NA	NA	NA	NA	NA	NA	NA	NA	Fgf3	Fgf-3+++Fgf5c+++Int-2+++Int-P	mRNA	1	NM_008007	coding	known	NC_000073.6	144838612	144843348	+	7 F5|7 88.85 cM	14174	NO_INFO	NO_INFO	14174	NA	K04358	Fgf3	NA	KOG3885///fibroblast growth factor receptor binding	fibroblast growth factor 3	GO:0005576///extracellular region+++GO:0005615///extracellular space+++GO:0005634///nucleus+++GO:0005737///cytoplasm+++GO:0005783///endoplasmic reticulum+++GO:0005794///Golgi apparatus	GO:0005104///fibroblast growth factor receptor binding+++GO:0005515///protein binding+++GO:0008083///growth factor activity	GO:0001759///organ induction+++GO:0001934///positive regulation of protein phosphorylation+++GO:0007275///multicellular organism development+++GO:0008284///positive regulation of cell proliferation+++GO:0008543///fibroblast growth factor receptor signaling pathway+++GO:0009887///animal organ morphogenesis+++GO:0010628///positive regulation of gene expression+++GO:0030154///cell differentiation+++GO:0030334///regulation of cell migration+++GO:0030916///otic vesicle formation+++GO:0036342///post-anal tail morphogenesis+++GO:0048538///thymus development+++GO:0048752///semicircular canal morphogenesis+++GO:0051781///positive regulation of cell division+++GO:0055026///negative regulation of cardiac muscle tissue development	IPR002209///Fibroblast growth factor family+++IPR008996///Cytokine IL1/FGF+++IPR028232///Fibroblast growth factor 3	H00041///Kaposi sarcoma+++H00255///Hypogonadotropic hypogonadism+++H00484///Multiple synostosis syndrome+++H00642///Lacrimo-auriculo-dento-digital syndrome+++H00677///Aplasia of lacrimal and salivary glands+++H00822///Renal hypodysplasia and aplasia+++H01728///Potter syndrome+++H01854///Metacarpal 4-5 fusion+++H01905///Trichomegaly+++H02286///Congenital deafness with inner ear agenesis, microtia, and microdontia	NA	04010///MAPK signaling pathway+++04014///Ras signaling pathway+++04015///Rap1 signaling pathway+++04020///Calcium signaling pathway+++04151///PI3K-Akt signaling pathway+++04810///Regulation of actin cytoskeleton+++05200///Pathways in cancer+++05207///Chemical carcinogenesis - receptor activation+++05218///Melanoma+++05224///Breast cancer+++05226///Gastric cancer	NA	PF00167///Fibroblast growth factor	NA	NA	NA	[FGF3_MOUSE|Reviewed]RecName: Full=Fibroblast growth factor 3; Short=FGF-3; AltName: Full=Heparin-binding growth factor 3; Short=HBGF-3; AltName: Full=Proto-oncogene Int-2; Flags: Precursor;
102638555	102638555	Gm38510	0.04	0	0.05	0.07	0.05	0.09	0.06	0.01	0.05	0.02	0.11	0.09	0.04	0.08	0.11	0	0.07	0.04	0.05	0.06	0.03	0.09	0.07	0.15	0.07	0.12	0.07	0.05	0.03	0.08	0.06	0	0.08	0.13	0.07	0.15	0.1	0.02	0.07	0.03	0.19	0.14	0.07	0.12	0.17	0	0.11	0.06	0.07	0.11	0.04	0.15	0.11	0.28	0.11	0.21	0.13	0.09	0.06	0.14	2.74	0	3.61	5.87	3.11	7.25	3.73	0.89	3.12	1.61	8.75	6.05	3.21	4.82	8.54	0	5.22	3.09	3.09	4.19	1.65	6.62	4.63	11.62	4.99	8.85	5.15	4.26	2.33	6.68	0.05	0.05	0.0583333	0.062	0.0866667	0.076	0.086	0.0783333	0.0916667	0.098	0.16	0.13	3.968	3.47333	4.14	4.328	6.87667	5.576	0.0788711	0.952235	0.864334	0.255336	0.918289	0.449441	-0.20474	0.781952	0.448826	-0.201869	0.794948	0.545964	-0.278471	0.713543	0.391048	-0.0227301	0.984934	0.937424	0.0916868	0.999982	0.639542	Gm38510	NA	mRNA	4	XR_001779041+++XM_011238726+++XM_011238727+++XM_011238728	coding	known	NC_000067.6	85155201	85309252	-	1 C5|1	102638555	NO_INFO	NO_INFO	102638555	NA	NO_INFO	NA	NA	NA	predicted gene, 38510	NA	NA	NA	NA	NA	NA	NA	NA	NA	NA	NA	NA	NA
232816	232816	Zfp628	6.5	4.85	4.65	5.14	4.92	4.85	5.72	4.95	5.51	5.5	5.25	4.17	5.26	5.37	3.99	4.59	3.8	4.54	4.47	6.53	4.98	5.59	4.81	5.65	5.32	6.45	4.46	4.61	4.83	5.16	10.12	8.16	7.3	8.64	7.51	7.76	9.88	7.79	8.8	9.15	8.84	6.38	8.26	8.42	6.02	7.82	5.72	7.03	6.73	11.08	7.75	9.01	8.04	10.27	9.1	11.42	7.94	7.21	8.09	8.89	566	418	399	460	410	436	419	435	422	491	468	346	438	442	340	384	325	400	363	542	405	451	412	488	465	563	392	410	422	469	5.078	5.40833	4.96333	4.702	5.21333	5.13	8.418	8.64333	7.88	7.388	9.08333	8.742	447.2	448	410	395.2	459.667	448.4	-0.109589	0.311265	0.0957654	-0.168225	0.427147	0.0597219	0.0603038	0.811139	0.489239	-0.0403867	0.815261	0.614155	0.136997	0.50115	0.173498	-0.0114312	0.97975	0.912588	0.0560405	0.999982	0.658985	Zfp628	Zec+++Znf628	mRNA	4	URS00009B5CDF+++NM_170759+++XM_006539779+++XM_006539780	coding	known	NC_000073.6	4915181	4922003	+	7|7 A1	232816	NO_INFO	NO_INFO	232816	NA	NO_INFO	NA	NA	KOG1721///DNA binding	zinc finger protein 628	GO:0005634///nucleus	GO:0000978///RNA polymerase II proximal promoter sequence-specific DNA binding+++GO:0001228///DNA-binding transcription activator activity, RNA polymerase II-specific+++GO:0003677///DNA binding+++GO:0003700///DNA-binding transcription factor activity+++GO:0005515///protein binding+++GO:0046872///metal ion binding	GO:0006355///regulation of transcription, DNA-templated+++GO:0006357///regulation of transcription by RNA polymerase II+++GO:0007283///spermatogenesis+++GO:0045944///positive regulation of transcription by RNA polymerase II	IPR013087///Zinc finger C2H2-type+++IPR036236///Zinc finger C2H2 superfamily	NA	NA	NA	NA	PF00096///Zinc finger, C2H2 type	NA	zf-C2H2///Zinc finger, C2H2 type.The C2H2 zinc finger is the classical zinc finger domain. The two conserved cysteines and histidines co-ordinate a zinc ion.	NA	[ZN628_MOUSE|Reviewed]RecName: Full=Zinc finger protein 628 {ECO:0000312|MGI:MGI:2665174}; AltName: Full=Zinc finger protein expressed in embryonal cells and certain adult organs {ECO:0000303|PubMed:15556296};
67800	67800	Dgat2	50.4	5.58	9.08	7.62	39.27	26	5.86	18.65	9.37	5.82	5.4	11.87	11.48	22.45	115.73	10.15	11.57	8.78	12.44	50.21	11.14	13.94	16.98	12.63	14.56	107.12	14.59	11.51	7.25	13.63	78.44	9.39	14.25	12.82	59.86	41.59	10.13	29.37	14.98	9.69	9.1	18.15	18.02	35.21	174.47	17.3	17.44	13.6	18.71	85.12	17.35	22.49	28.36	22.94	24.9	189.63	26	18.02	12.13	23.47	2684	294	478	419	1999	1433	263	1006	439	319	295	603	588	1132	6039	520	606	474	620	2580	558	692	893	668	782	5723	785	626	388	759	6.7	24.925	30.815	18.974	11.17	32.952	11.05	39.0617	47.4733	30.604	19.5133	57.382	361	1304	1588.17	976.6	605	1761.8	1.45417	0.0114723	0.00092492	-0.301903	0.890669	0.363232	-0.503157	0.248839	0.0331695	0.644791	0.316293	0.068221	-0.117782	0.888116	0.717038	-0.33119	0.708147	0.250894	-0.398621	0.999982	0.0512646	Dgat2	0610010B06Rik+++ARAT+++DGAT-2	mRNA	3	URS00009B9244+++URS00009BE35A+++NM_026384	coding	known	NC_000073.6	99153658	99182713	-	7|7 E1	67800	NO_INFO	NO_INFO	67800	NA	K11160	Dgat2	NA	KOG0831///2-acylglycerol O-acyltransferase activity	diacylglycerol O-acyltransferase 2	GO:0005737///cytoplasm+++GO:0005739///mitochondrion+++GO:0005783///endoplasmic reticulum+++GO:0005789///endoplasmic reticulum membrane+++GO:0005811///lipid droplet+++GO:0005829///cytosol+++GO:0016020///membrane+++GO:0016021///integral component of membrane+++GO:0030176///integral component of endoplasmic reticulum membrane+++GO:0043231///intracellular membrane-bounded organelle+++GO:0048471///perinuclear region of cytoplasm+++GO:1990578///perinuclear endoplasmic reticulum membrane	GO:0003846///2-acylglycerol O-acyltransferase activity+++GO:0004144///diacylglycerol O-acyltransferase activity+++GO:0008374///O-acyltransferase activity+++GO:0016740///transferase activity+++GO:0016746///transferase activity, transferring acyl groups+++GO:0016747///transferase activity, transferring acyl groups other than amino-acyl groups+++GO:0042803///protein homodimerization activity+++GO:0050252///retinol O-fatty-acyltransferase activity	GO:0006071///glycerol metabolic process+++GO:0006629///lipid metabolic process+++GO:0006640///monoacylglycerol biosynthetic process+++GO:0006651///diacylglycerol biosynthetic process+++GO:0010867///positive regulation of triglyceride biosynthetic process+++GO:0019432///triglyceride biosynthetic process+++GO:0019915///lipid storage+++GO:0034383///low-density lipoprotein particle clearance+++GO:0035336///long-chain fatty-acyl-CoA metabolic process+++GO:0035356///cellular triglyceride homeostasis+++GO:0038183///bile acid signaling pathway+++GO:0042572///retinol metabolic process+++GO:0042632///cholesterol homeostasis+++GO:0045722///positive regulation of gluconeogenesis+++GO:0046322///negative regulation of fatty acid oxidation+++GO:0046339///diacylglycerol metabolic process+++GO:0050746///regulation of lipoprotein metabolic process+++GO:0055089///fatty acid homeostasis+++GO:0060613///fat pad development+++GO:0071400///cellular response to oleic acid+++GO:0090181///regulation of cholesterol metabolic process+++GO:0097006///regulation of plasma lipoprotein particle levels	IPR007130///Diacylglycerol acyltransferase	NA	M00089///Triacylglycerol biosynthesis	00561///Glycerolipid metabolism+++04975///Fat digestion and absorption	R02251///acyl-CoA:1,2-diacyl-sn-glycerol O-acyltransferase Triacylglycerol + CoA <=> 1,2-Diacyl-sn-glycerol + Acyl-CoA	PF03982///Diacylglycerol acyltransferase	R-MMU-1430728///Metabolism+++R-MMU-1482883///Acyl chain remodeling of DAG and TAG+++R-MMU-1483206///Glycerophospholipid biosynthesis+++R-MMU-1483257///Phospholipid metabolism+++R-MMU-556833///Metabolism of lipids+++R-MMU-75109///Triglyceride biosynthesis+++R-MMU-8979227///Triglyceride metabolism	NA	NA	[DGAT2_MOUSE|Reviewed]RecName: Full=Diacylglycerol O-acyltransferase 2 {ECO:0000305}; EC=2.3.1.20 {ECO:0000269|PubMed:15834126, ECO:0000269|PubMed:16106050}; AltName: Full=Acyl-CoA retinol O-fatty-acyltransferase; Short=ARAT; Short=Retinol O-fatty-acyltransferase; EC=2.3.1.76 {ECO:0000250|UniProtKB:Q96PD7}; AltName: Full=Diglyceride acyltransferase 2;
245866	245866	Ift52	14.67	13.89	11.13	12.29	12.25	12.48	14.74	12.52	13.02	12.86	14.76	10.75	11.91	13.05	12.5	13.18	11.07	11.54	12.12	16.81	14.65	14.74	14.84	14.28	13.78	16.82	12.62	13.56	12.62	13.34	22.83	23.38	17.47	20.68	18.67	19.96	25.47	19.71	20.81	21.4	24.86	16.44	18.69	20.46	18.85	22.46	16.69	17.86	18.24	28.49	22.81	23.78	24.78	25.95	23.58	29.78	22.48	21.23	21.13	22.96	784	734	586	679	625	692	664	677	612	705	810	547	611	660	656	678	582	625	605	868	735	732	783	758	745	901	684	740	677	747	12.986	13.28	13.3383	12.458	13.4133	14.324	21.558	21.2417	21.175	19.544	23.3467	24.37	702.8	675.667	678.667	645.4	727.333	770.6	-0.0283372	0.872459	0.714442	-0.0540252	0.889058	0.357669	0.0479357	0.840105	0.558471	0.0278962	0.897076	0.757923	-0.0485648	0.767002	0.465917	-0.0831362	0.71689	0.262536	-0.0558871	0.999982	0.554908	Ift52	BC037708+++NGD5	mRNA	3	XR_374472+++NM_001356522+++NM_172150	coding	known	NC_000068.7	163017117	163046155	+	2|2 H2	245866	NO_INFO	NO_INFO	245866	NA	NO_INFO	Ift52	NA	KOG3861///intraciliary anterograde transport	intraflagellar transport 52	GO:0005813///centrosome+++GO:0005814///centriole+++GO:0005929///cilium+++GO:0030992///intraciliary transport particle B+++GO:0032391///photoreceptor connecting cilium+++GO:0036064///ciliary basal body+++GO:0042995///cell projection+++GO:0044292///dendrite terminus+++GO:0097542///ciliary tip+++GO:0097546///ciliary base+++GO:0097733///photoreceptor cell cilium	GO:0005515///protein binding	GO:0001841///neural tube formation+++GO:0001947///heart looping+++GO:0007224///smoothened signaling pathway+++GO:0007368///determination of left/right symmetry+++GO:0009953///dorsal/ventral pattern formation+++GO:0030030///cell projection organization+++GO:0035720///intraciliary anterograde transport+++GO:0042073///intraciliary transport+++GO:0042733///embryonic digit morphogenesis+++GO:0050680///negative regulation of epithelial cell proliferation+++GO:0060271///cilium assembly+++GO:0070613///regulation of protein processing+++GO:1905515///non-motile cilium assembly	IPR019196///ABC-type uncharacterised transport system+++IPR039975///Intraflagellar transport protein 52 homolog	H02157///Short-rib thoracic dysplasia	NA	NA	NA	PF09822///ABC-type uncharacterized transport system	R-MMU-162582///Signal Transduction+++R-MMU-1852241///Organelle biogenesis and maintenance+++R-MMU-5358351///Signaling by Hedgehog+++R-MMU-5610787///Hedgehog 'off' state+++R-MMU-5617833///Cilium Assembly+++R-MMU-5620924///Intraflagellar transport	NA	NA	[IFT52_MOUSE|Reviewed]RecName: Full=Intraflagellar transport protein 52 homolog; AltName: Full=Protein NGD5;
12396	12396	Cbfa2t2	5.45	5.08	5.01	5.42	4.46	5.28	6.42	5.25	5.47	5.31	5.38	4.26	4.63	5.13	3.97	6.48	4.75	4.55	4.93	6.56	5.23	6	5.56	5.08	5.85	6.35	4.88	4.51	4.66	4.99	8.48	8.56	7.87	9.12	6.8	8.45	11.1	8.27	8.75	8.83	9.05	6.51	7.26	8.04	5.98	11.04	7.16	7.05	7.42	11.12	8.15	9.68	9.29	9.22	10	11.25	8.69	7.06	7.8	8.6	772	724	697	808	612	792	768	759	688.02	791	789	566	630	681	557.03	902	656	652	650	906	692	800	794	749	850	922	714	657	680	766	5.24	5.38833	5.24	5.01	4.91	5.43	8.686	8.64167	8.35833	7.852	8.54	9.258	761.8	731.837	710.338	686	731.667	787.4	-0.0849482	0.717349	0.435207	-0.0789133	0.702394	0.184096	0.157794	0.23247	0.0293587	0.0785464	0.810101	0.57736	0.0348511	0.859155	0.665105	-0.0240657	0.941782	0.792599	-0.0749886	0.999982	0.506864	Cbfa2t2	A430091M07+++C330013D05Rik+++Cbfa2t2h+++MTGR1	mRNA	13	URS00009B195B+++URS00009B5EC3+++URS00009B6D78+++URS00009C26CD+++URS00009C5CF3+++NM_001285446+++NM_009823+++NM_172860+++XM_006498640+++XM_006498641+++XM_006498642+++XM_011239268+++XM_030247023	coding	known	NC_000068.7	154436098	154539356	+	2|2 H1	12396	NO_INFO	NO_INFO	12396	NA	NO_INFO	NA	NA	ENOG502QTD6///NA	CBFA2/RUNX1 translocation partner 2	GO:0005634///nucleus	GO:0003714///transcription corepressor activity+++GO:0005515///protein binding+++GO:0046872///metal ion binding	GO:0000122///negative regulation of transcription by RNA polymerase II+++GO:0006351///transcription, DNA-templated+++GO:0010976///positive regulation of neuron projection development+++GO:0010977///negative regulation of neuron projection development+++GO:0030855///epithelial cell differentiation+++GO:0045746///negative regulation of Notch signaling pathway+++GO:0045892///negative regulation of transcription, DNA-templated+++GO:0060575///intestinal epithelial cell differentiation	IPR002893///Zinc finger, MYND-type+++IPR003894///TAFH/NHR1+++IPR013289///CBFA2T family+++IPR013291///Myeloid transforming gene-related protein-1 (MTGR1)+++IPR014896///NHR2-like+++IPR037249///TAFH/NHR1 domain superfamily	NA	NA	NA	NA	PF01753///MYND finger+++PF07531///NHR1 homology to TAF+++PF08788///NHR2 domain like	NA	NA	Others///Others	[MTG8R_MOUSE|Reviewed]RecName: Full=Protein CBFA2T2; AltName: Full=MTG8-like protein; AltName: Full=MTG8-related protein 1;
20729	20729	Spin1	26.27	23.38	14.72	18.84	17.78	21.77	29.96	23.97	25.15	20.32	20.24	16.35	23.5	23.2	20	18.08	18	21	22.07	37.96	24.18	24.35	23.18	25.61	23.91	31.7	24.02	21.32	21.22	24.46	40.88	39.36	23.11	31.7	27.09	34.82	51.77	37.74	40.19	33.8	34.09	25.01	36.88	36.38	30.15	30.81	27.14	32.51	33.2	64.35	37.65	39.28	38.7	46.53	40.9	56.12	42.78	33.38	35.54	42.11	2922.06	2606.91	1655.33	2199.58	1862.01	2550.05	2780.05	2701.27	2477.03	2360	2344.88	1714.96	2493.18	2459.05	2173.38	1965	1947	2352.21	2279.24	4048	2530.45	2516.44	2593.81	2882.04	2724.99	3592.97	2750	2428.14	2397.97	2890.1	19.5	24.15	22.2183	23.076	23.7633	24.826	32.412	38.7483	35.1917	36.442	41.3933	42.376	2233.34	2548.74	2356.25	2468.28	2723.37	2817.98	0.0973439	0.619703	0.319664	-0.0589979	0.958906	0.650619	-0.182013	0.456258	0.111549	-0.079705	0.674036	0.350098	-0.00490198	0.99135	0.96186	-0.043692	0.926518	0.75681	-0.023053	0.999982	0.850014	Spin1	Spin	mRNA	9	URS00009B4783+++NM_001283028+++NM_001283029+++NM_001283030+++NM_011462+++NM_146043+++XM_006516893+++XM_006516894+++XM_017315469	coding	known	NC_000079.6	51097934	51152562	+	13 A5|13 26.04 cM	20729	NO_INFO	NO_INFO	20729	NA	NO_INFO	NA	NA	ENOG502QRYD///NA	spindlin 1	GO:0005634///nucleus+++GO:0005654///nucleoplasm+++GO:0005730///nucleolus+++GO:0005737///cytoplasm+++GO:0005819///spindle+++GO:0005829///cytosol+++GO:0005856///cytoskeleton+++GO:0031965///nuclear membrane	GO:0003677///DNA binding+++GO:0035064///methylated histone binding	GO:0006325///chromatin organization+++GO:0006355///regulation of transcription, DNA-templated+++GO:0007049///cell cycle+++GO:0007143///female meiotic nuclear division+++GO:0007275///multicellular organism development+++GO:0007276///gamete generation+++GO:0009303///rRNA transcription+++GO:0016055///Wnt signaling pathway+++GO:0030177///positive regulation of Wnt signaling pathway+++GO:0045893///positive regulation of transcription, DNA-templated+++GO:0051321///meiotic cell cycle	IPR003671///Spindlin/spermiogenesis-specific protein+++IPR029565///Spindlin-1+++IPR042567///Spindlin/spermiogenesis-specific domain superfamily	NA	NA	NA	NA	PF02513///Spin/Ssty Family	NA	NA	NA	[SPIN1_MOUSE|Reviewed]RecName: Full=Spindlin-1; AltName: Full=30000 Mr metaphase complex; AltName: Full=SSEC P; AltName: Full=Spindlin1;
243923	243923	Rgs9bp	0.04	0.04	0.04	0.05	0.02	0.03	0.04	0.03	0.04	0.05	0.05	0.11	0.04	0.04	0.05	0.04	0.04	0.03	0.03	0.06	0.05	0.05	0.04	0.05	0.11	0.04	0.06	0.07	0.06	0.06	0.06	0.07	0.07	0.08	0.04	0.05	0.06	0.05	0.06	0.08	0.09	0.17	0.07	0.07	0.07	0.07	0.05	0.05	0.05	0.09	0.08	0.08	0.07	0.1	0.18	0.06	0.11	0.11	0.1	0.11	6	7	7	8	4	6	5	5	6	8	9	18	7	7	8	7	6	6	5	9	8	8	7	9	18	6	11	12	10	11	0.046	0.0333333	0.045	0.054	0.0566667	0.064	0.078	0.0533333	0.0733333	0.082	0.103333	0.106	7.8	5.33333	7.5	8.8	10	10.8	-0.0318813	0.973948	0.922992	0.490238	0.615762	0.132196	-0.163207	0.840105	0.586613	-0.20334	0.790358	0.533544	-0.583078	0.305087	0.058959	-0.0465559	0.968461	0.87224	-0.0364581	0.999982	0.86708	Rgs9bp	R9AP+++Rgs9-1bp	mRNA	1	NM_145840	coding	known	NC_000073.6	35578993	35585582	-	7|7 B2	243923	NO_INFO	NO_INFO	243923	NA	NO_INFO	NA	NA	ENOG502QT8D///NA	regulator of G-protein signalling 9 binding protein	GO:0001750///photoreceptor outer segment+++GO:0016020///membrane+++GO:0016021///integral component of membrane+++GO:0043005///neuron projection	NA	GO:0007186///G protein-coupled receptor signaling pathway+++GO:0007601///visual perception+++GO:0009968///negative regulation of signal transduction+++GO:0050896///response to stimulus+++GO:0050908///detection of light stimulus involved in visual perception	IPR026512///RGS7BP/RGS9BP family+++IPR026513///Regulator of G-protein signalling 9-binding protein	H00973///Bradyopsia	NA	NA	NA	NA	R-MMU-2187338///Visual phototransduction+++R-MMU-2514856///The phototransduction cascade+++R-MMU-2514859///Inactivation, recovery and regulation of the phototransduction cascade+++R-MMU-9709957///Sensory Perception	NA	NA	[R9BP_MOUSE|Reviewed]RecName: Full=Regulator of G-protein signaling 9-binding protein; AltName: Full=RGS9-anchoring protein;
15221	15221	Foxd3	0.35	0.34	0.34	0.27	0.5	0.6	1.83	0.58	2.21	0.26	0.28	0.45	0.31	0.15	0.42	0.37	0.32	1.05	0.28	0	0.43	0.27	0.2	0.45	0.33	0.23	0.3	0.21	0.58	0.34	0.55	0.57	0.53	0.46	0.76	0.96	3.16	0.91	3.54	0.43	0.47	0.68	0.49	0.23	0.63	0.63	0.49	1.62	0.43	0	0.67	0.43	0.33	0.81	0.57	0.41	0.53	0.33	0.97	0.58	20	19	19	16	27	35	87	33	110	15	16	24	17	8	23	20	18	60	15	0	23	14	11	25	19	13	17	12	33	20	0.298	1.01167	0.325	0.42	0.456667	0.254	0.492	1.64667	0.513333	0.644	0.786667	0.434	17	52	17.5	23.4	26	14.4	0.0570696	0.944104	0.847212	-0.436518	0.709883	0.189359	-0.386848	0.519303	0.151477	-0.322736	0.646684	0.313508	1.22757	0.00433979	9.59470217793013e-05	0.31733	0.705572	0.248148	0.471252	0.999982	0.0353789	Foxd3	CWH3+++Genesis+++Hfh2	mRNA	2	NM_010425+++rna-NM_010425.3-2	coding	known	NW_019168509.1	30753	99658671	+	4 C6|4 45.71 cM	15221	NO_INFO	NO_INFO	15221	NA	NO_INFO	NA	NA	KOG2294///sequence-specific DNA binding	forkhead box D3	GO:0000785///chromatin+++GO:0005634///nucleus+++GO:0005667///transcription factor complex	GO:0000976///transcription regulatory region sequence-specific DNA binding+++GO:0000977///RNA polymerase II regulatory region sequence-specific DNA binding+++GO:0000978///RNA polymerase II proximal promoter sequence-specific DNA binding+++GO:0000981///DNA-binding transcription factor activity, RNA polymerase II-specific+++GO:0001227///DNA-binding transcription repressor activity, RNA polymerase II-specific+++GO:0003677///DNA binding+++GO:0003690///double-stranded DNA binding+++GO:0003700///DNA-binding transcription factor activity+++GO:0043565///sequence-specific DNA binding+++GO:1990837///sequence-specific double-stranded DNA binding	GO:0000122///negative regulation of transcription by RNA polymerase II+++GO:0001701///in utero embryonic development+++GO:0001829///trophectodermal cell differentiation+++GO:0001892///embryonic placenta development+++GO:0006351///transcription, DNA-templated+++GO:0006355///regulation of transcription, DNA-templated+++GO:0006357///regulation of transcription by RNA polymerase II+++GO:0007275///multicellular organism development+++GO:0009653///anatomical structure morphogenesis+++GO:0030154///cell differentiation+++GO:0045944///positive regulation of transcription by RNA polymerase II+++GO:1990830///cellular response to leukemia inhibitory factor	IPR001766///Fork head domain+++IPR018122///Fork head domain conserved site1+++IPR030456///Fork head domain conserved site 2+++IPR036388///Winged helix-like DNA-binding domain superfamily+++IPR036390///Winged helix DNA-binding domain superfamily	H01372///Vitiligo	NA	NA	NA	PF00250///Forkhead domain	NA	Fork_head///The fork head domain is a type of protein domain that is often found in transcription factors and whose purpose is to bind DNA.	NA	[FOXD3_MOUSE|Reviewed]RecName: Full=Forkhead box protein D3; AltName: Full=HNF3/FH transcription factor genesis; AltName: Full=Hepatocyte nuclear factor 3 forkhead homolog 2; Short=HFH-2;
19087	19087	Prkar2a	32.46	25.3	28.87	23.66	30.77	28.7	23.39	31.98	25.3	20.73	19.52	37.64	31.03	29.9	24.51	29.08	28.48	27.68	29.6	14.29	23.03	21.41	33.16	21.63	31.11	15.18	29.36	23.58	29.99	22.37	50.52	42.6	45.32	39.8	46.9	45.91	40.42	50.36	40.43	34.5	32.88	57.58	48.7	46.89	36.95	49.56	42.94	42.86	44.54	24.23	35.86	34.53	55.38	39.29	53.22	26.86	52.29	36.91	50.22	38.52	4095	3161	3603	3081	3705	3743	2480	4082	2801	2694	2525	4520	3761	3562	3025	3530	3526	3536	3489	1731	2730	2513	4142	2709	3946	1924	3735	3032	3805	2944	23.616	28.7667	26.4933	27.538	24.6633	26.478	39.02	45.7567	42.0817	42.43	42.6767	44.932	3012.8	3484.33	3186.83	3360.4	3152.67	3355.8	0.0875619	0.799858	0.588538	0.0327658	0.989411	0.893662	0.0334042	0.953932	0.865431	0.122312	0.781842	0.520538	0.160024	0.741686	0.427417	0.174962	0.828726	0.492359	-0.0436582	0.999982	0.83194	Prkar2a	1110061A24Rik+++AI317181+++AI836829+++RII(alpha)	mRNA	4	URS00009B0224+++URS00009B2BA9+++URS00009BEB1C+++NM_008924	coding	known	NC_000075.6	108692143	108750444	+	9|9 F2	19087	NO_INFO	NO_INFO	19087	NA	K04739	NA	NA	KOG1113///cAMP-dependent protein kinase regulator activity	protein kinase, cAMP dependent regulatory, type II alpha	GO:0005737///cytoplasm+++GO:0005813///centrosome+++GO:0005829///cytosol+++GO:0005886///plasma membrane+++GO:0005930///axoneme+++GO:0005952///cAMP-dependent protein kinase complex+++GO:0016020///membrane+++GO:0030315///T-tubule+++GO:0031588///nucleotide-activated protein kinase complex+++GO:0032991///protein-containing complex+++GO:0044853///plasma membrane raft+++GO:0045202///synapse+++GO:0048471///perinuclear region of cytoplasm+++GO:0098978///glutamatergic synapse	GO:0000166///nucleotide binding+++GO:0004862///cAMP-dependent protein kinase inhibitor activity+++GO:0005515///protein binding+++GO:0008603///cAMP-dependent protein kinase regulator activity+++GO:0016301///kinase activity+++GO:0019904///protein domain specific binding+++GO:0030552///cAMP binding+++GO:0031625///ubiquitin protein ligase binding+++GO:0031698///beta-2 adrenergic receptor binding+++GO:0034236///protein kinase A catalytic subunit binding+++GO:0036094///small molecule binding+++GO:0042802///identical protein binding+++GO:0044877///protein-containing complex binding	GO:0001932///regulation of protein phosphorylation+++GO:0010738///regulation of protein kinase A signaling+++GO:0016310///phosphorylation+++GO:0043949///regulation of cAMP-mediated signaling+++GO:0045859///regulation of protein kinase activity+++GO:0050790///regulation of catalytic activity+++GO:0050804///modulation of chemical synaptic transmission+++GO:2000480///negative regulation of cAMP-dependent protein kinase activity	IPR000595///Cyclic nucleotide-binding domain+++IPR003117///cAMP-dependent protein kinase regulatory subunit, dimerization-anchoring domain+++IPR012198///cAMP-dependent protein kinase regulatory subunit+++IPR014710///RmlC-like jelly roll fold+++IPR018488///Cyclic nucleotide-binding, conserved site+++IPR018490///Cyclic nucleotide-binding-like	H00260///Pigmented micronodular adrenocortical disease+++H01102///Pituitary adenomas+++H01431///Cushing syndrome+++H01820///Carney complex+++H02211///Acrodysostosis	NA	04910///Insulin signaling pathway	NA	PF00027///Cyclic nucleotide-binding domain+++PF02197///Regulatory subunit of type II PKA R-subunit	NA	NA	NA	[KAP2_MOUSE|Reviewed]RecName: Full=cAMP-dependent protein kinase type II-alpha regulatory subunit;
66520	66520	2610001J05Rik	12.13	12.8	12.64	13.62	13.4	13.56	18.26	13.24	18.68	15.12	13.5	13.89	14.4	13.65	12.37	12.9	14.78	15.63	14.17	15.09	15.17	15.52	15.15	13.68	13.56	13.63	12.25	16.63	14.21	13.93	18.88	21.54	19.85	22.9	20.43	21.7	31.55	20.85	29.86	25.16	22.73	21.24	22.59	21.4	18.64	21.99	22.28	24.2	21.32	25.57	23.62	25.03	25.29	24.84	23.2	24.12	21.82	26.03	23.79	23.98	947	989	976	1097	999	1095	1199	1046	1281	1215	1080	1033	1080	1007	945	969	1133	1236	1034	1133	1113	1128	1169	1060	1066	1068	965	1324	1115	1135	13.536	14.8783	14.0017	14.712	13.94	14.244	22.436	23.8783	22.2117	22.922	24.2033	24.092	1071.4	1094.5	1040.33	1113.8	1103.33	1118.4	-0.0260326	0.85151	0.675975	0.0527273	0.963037	0.689109	0.0546109	0.840105	0.574376	0.0369146	0.825122	0.630537	0.106172	0.733123	0.41846	0.173431	0.65773	0.200291	0.00314632	0.999982	0.98112	2610001J05Rik	2610001J05Rik+++C79299	mRNA	2	URS00009B012D+++NM_001352887	coding	known	NC_000072.6	13867735	13871518	-	6|6 A1	66520	NO_INFO	NO_INFO	66520	NA	NO_INFO	Smim30	NA	NA	small integral membrane protein 30	GO:0005575///cellular_component+++GO:0016020///membrane+++GO:0016021///integral component of membrane	GO:0003674///molecular_function	GO:0008150///biological_process	IPR031742///Protein of unknown function DUF4730	NA	NA	NA	NA	NA	NA	NA	NA	[F2Z3Y9_MOUSE|Unreviewed]SubName: Full=RIKEN cDNA 2610001J05 gene {ECO:0000313|Ensembl:ENSMUSP00000120110};+++[Q8CF75_MOUSE|Unreviewed]SubName: Full=Uncharacterized protein {ECO:0000313|EMBL:BAC25005.1};
17702	17702	Msx2	6.07	0.12	0.08	0.15	2.04	2.98	0.26	2.45	0.42	0.15	0.21	0.14	1.41	3.72	0.7	0.04	0.94	0.58	2.6	8.23	1	1.27	3.84	0.69	1.56	6.72	0.68	0.38	0.29	1.15	9.45	0.2	0.12	0.26	3.1	4.77	0.44	3.85	0.68	0.25	0.36	0.22	2.21	5.83	1.06	0.07	1.42	0.9	3.92	13.95	1.56	2.04	6.42	1.26	2.67	11.9	1.21	0.6	0.49	1.97	309	6	4	8	99	157	11	126	19	8	11	7	69	179	35	2	47	30	124	404	48	60	193	35	80	343	35	20	15	61	0.142	2.37	1.35667	2.498	0.71	2.636	0.238	3.715	2.12833	4.082	1.24	4.56	7.4	120.167	65.5	122.4	37	134.2	1.89627	0.000598518	2.26867225527335e-05	-0.0425101	0.989411	0.896777	-1.26094	0.00159502	4.12400151712562e-05	0.356634	0.641863	0.306883	-0.00474948	0.996963	0.988101	-0.0294646	0.979693	0.911679	-0.361782	0.999982	0.0555876	Msx2	BB122635+++Hox-8+++Hox8+++Hox8.1	mRNA	1	NM_013601	coding	known	NC_000079.6	53466881	53472780	-	13 B1|13 27.84 cM	17702	NO_INFO	NO_INFO	17702	NA	K09341	NA	NA	KOG0492///positive regulation of mesenchymal cell apoptotic process	msh homeobox 2	GO:0005634///nucleus+++GO:0005654///nucleoplasm+++GO:0005667///transcription factor complex+++GO:0005829///cytosol+++GO:0016607///nuclear speck	GO:0000976///transcription regulatory region sequence-specific DNA binding+++GO:0000977///RNA polymerase II regulatory region sequence-specific DNA binding+++GO:0000978///RNA polymerase II proximal promoter sequence-specific DNA binding+++GO:0000981///DNA-binding transcription factor activity, RNA polymerase II-specific+++GO:0001227///DNA-binding transcription repressor activity, RNA polymerase II-specific+++GO:0003677///DNA binding+++GO:0005515///protein binding+++GO:0008134///transcription factor binding+++GO:0043565///sequence-specific DNA binding+++GO:1990837///sequence-specific double-stranded DNA binding	GO:0000122///negative regulation of transcription by RNA polymerase II+++GO:0001503///ossification+++GO:0001649///osteoblast differentiation+++GO:0002063///chondrocyte development+++GO:0002076///osteoblast development+++GO:0003148///outflow tract septum morphogenesis+++GO:0003151///outflow tract morphogenesis+++GO:0003198///epithelial to mesenchymal transition involved in endocardial cushion formation+++GO:0003416///endochondral bone growth+++GO:0006355///regulation of transcription, DNA-templated+++GO:0006357///regulation of transcription by RNA polymerase II+++GO:0006366///transcription by RNA polymerase II+++GO:0007275///multicellular organism development+++GO:0008285///negative regulation of cell proliferation+++GO:0009952///anterior/posterior pattern specification+++GO:0010942///positive regulation of cell death+++GO:0023019///signal transduction involved in regulation of gene expression+++GO:0030326///embryonic limb morphogenesis+++GO:0030509///BMP signaling pathway+++GO:0030513///positive regulation of BMP signaling pathway+++GO:0032792///negative regulation of CREB transcription factor activity+++GO:0035115///embryonic forelimb morphogenesis+++GO:0035116///embryonic hindlimb morphogenesis+++GO:0035313///wound healing, spreading of epidermal cells+++GO:0035880///embryonic nail plate morphogenesis+++GO:0042060///wound healing+++GO:0042476///odontogenesis+++GO:0042640///anagen+++GO:0042733///embryonic digit morphogenesis+++GO:0042981///regulation of apoptotic process+++GO:0043065///positive regulation of apoptotic process+++GO:0043066///negative regulation of apoptotic process+++GO:0045599///negative regulation of fat cell differentiation+++GO:0045617///negative regulation of keratinocyte differentiation+++GO:0045669///positive regulation of osteoblast differentiation+++GO:0045892///negative regulation of transcription, DNA-templated+++GO:0048598///embryonic morphogenesis+++GO:0048863///stem cell differentiation+++GO:0051216///cartilage development+++GO:0051795///positive regulation of timing of catagen+++GO:0060346///bone trabecula formation+++GO:0060349///bone morphogenesis+++GO:0060364///frontal suture morphogenesis+++GO:0060444///branching involved in mammary gland duct morphogenesis+++GO:0061180///mammary gland epithelium development+++GO:0061312///BMP signaling pathway involved in heart development+++GO:0070166///enamel mineralization+++GO:0071363///cellular response to growth factor stimulus+++GO:0071392///cellular response to estradiol stimulus+++GO:0090427///activation of meiosis+++GO:2000678///negative regulation of transcription regulatory region DNA binding+++GO:2001055///positive regulation of mesenchymal cell apoptotic process	IPR001356///Homeobox domain+++IPR009057///Homeobox-like domain superfamily+++IPR017970///Homeobox, conserved site+++IPR020479///Homeobox domain, metazoa	H00475///Enlarged parietal foramina/cranium bifidum+++H00516///Cleft lip and/or cleft palate+++H00625///Tooth agenesis+++H00643///Tooth and nail syndrome+++H02160///Craniosynostoses	NA	05166///Human T-cell leukemia virus 1 infection	NA	PF00046///Homeodomain	NA	Homeobox///A homeobox is a DNA sequence, around 180 base pairs long, found within genes that are involved in the regulation of patterns of anatomical development (morphogenesis) in animals, fungi and plants. These genes encode homeodomain protein products that are transcription factors sharing a characteristic protein fold structure that binds DNA.	NA	[MSX2_MOUSE|Reviewed]RecName: Full=Homeobox protein MSX-2; AltName: Full=Homeobox protein Hox-8-1;
18126	18126	Nos2	0.84	2.98	1.83	4.64	0.68	0.97	1.63	1.58	1.09	3.98	1.9	1.28	1.1	1.03	0.56	1.51	1.2	1	0.56	0.93	1.47	1.26	1.05	2.04	0.99	1.48	1.49	1.22	1.18	1.71	1.31	5.02	2.87	7.81	1.04	1.54	2.81	2.49	1.74	6.62	3.19	1.96	1.73	1.62	0.84	2.57	1.81	1.54	0.85	1.58	2.28	2.04	1.76	3.71	1.7	2.61	2.65	1.9	1.98	2.95	80	292	174	480	62	95	130	152	91	402	187	116	101	93	52	138	112	96	50	85	132	112	99	193	95	143	144	119	117	170	3.066	1.13167	1.155	0.994	1.64333	1.246	5.102	1.82167	1.84667	1.548	2.88	2.124	307	101.667	104.667	91.8	160	120	-1.3869	3.07820023288226e-05	5.7752349585033e-07	-0.0712823	0.979972	0.778779	0.77865	0.0579939	0.00365415	-0.421844	0.350559	0.0848415	-0.0915933	0.858941	0.66405	-0.137692	0.842902	0.552289	0.333379	0.999982	0.0750141	Nos2	MAC-NOS+++NOS-II+++Nos-2+++Nos2a+++i-NOS+++iNOS	mRNA	4	URS00000C6568+++NM_001313921+++NM_001313922+++NM_010927	coding	known	NC_000077.6	78920787	78960226	+	11 B5|11 46.74 cM	18126	NO_INFO	NO_INFO	18126	NA	K13241	Nos2	NA	KOG1158///NADPH-hemoprotein reductase activity	nitric oxide synthase 2, inducible	GO:0005615///extracellular space+++GO:0005634///nucleus+++GO:0005737///cytoplasm+++GO:0005777///peroxisome+++GO:0005829///cytosol+++GO:0005886///plasma membrane+++GO:0012506///vesicle membrane+++GO:0030863///cortical cytoskeleton+++GO:0048471///perinuclear region of cytoplasm	GO:0003779///actin binding+++GO:0004517///nitric-oxide synthase activity+++GO:0005515///protein binding+++GO:0005516///calmodulin binding+++GO:0008013///beta-catenin binding+++GO:0008603///cAMP-dependent protein kinase regulator activity+++GO:0010181///FMN binding+++GO:0016491///oxidoreductase activity+++GO:0016709///oxidoreductase activity, acting on paired donors, with incorporation or reduction of molecular oxygen, NAD(P)H as one donor, and incorporation of one atom of oxygen+++GO:0019901///protein kinase binding+++GO:0020037///heme binding+++GO:0034617///tetrahydrobiopterin binding+++GO:0034618///arginine binding+++GO:0042802///identical protein binding+++GO:0042803///protein homodimerization activity+++GO:0045296///cadherin binding+++GO:0046872///metal ion binding+++GO:0050660///flavin adenine dinucleotide binding+++GO:0050661///NADP binding+++GO:0050998///nitric-oxide synthase binding+++GO:0051879///Hsp90 protein binding	GO:0001542///ovulation from ovarian follicle+++GO:0001666///response to hypoxia+++GO:0001974///blood vessel remodeling+++GO:0006527///arginine catabolic process+++GO:0006801///superoxide metabolic process+++GO:0006809///nitric oxide biosynthetic process+++GO:0006954///inflammatory response+++GO:0007165///signal transduction+++GO:0007199///G protein-coupled receptor signaling pathway coupled to cGMP nucleotide second messenger+++GO:0007263///nitric oxide mediated signal transduction+++GO:0007623///circadian rhythm+++GO:0008016///regulation of heart contraction+++GO:0008217///regulation of blood pressure+++GO:0009617///response to bacterium+++GO:0009725///response to hormone+++GO:0010629///negative regulation of gene expression+++GO:0018119///peptidyl-cysteine S-nitrosylation+++GO:0019934///cGMP-mediated signaling+++GO:0031284///positive regulation of guanylate cyclase activity+++GO:0032310///prostaglandin secretion+++GO:0032496///response to lipopolysaccharide+++GO:0032755///positive regulation of interleukin-6 production+++GO:0032757///positive regulation of interleukin-8 production+++GO:0034612///response to tumor necrosis factor+++GO:0035556///intracellular signal transduction+++GO:0035690///cellular response to drug+++GO:0042127///regulation of cell proliferation+++GO:0042177///negative regulation of protein catabolic process+++GO:0042742///defense response to bacterium+++GO:0043065///positive regulation of apoptotic process+++GO:0045776///negative regulation of blood pressure+++GO:0050796///regulation of insulin secretion+++GO:0051712///positive regulation of killing of cells of other organism+++GO:0071222///cellular response to lipopolysaccharide+++GO:0071345///cellular response to cytokine stimulus+++GO:0071346///cellular response to interferon-gamma+++GO:0071407///cellular response to organic cyclic compound+++GO:0071466///cellular response to xenobiotic stimulus+++GO:1900015///regulation of cytokine production involved in inflammatory response	IPR001094///Flavodoxin-like+++IPR001433///Oxidoreductase FAD/NAD(P)-binding+++IPR001709///Flavoprotein pyridine nucleotide cytochrome reductase+++IPR003097///Sulfite reductase [NADPH] flavoprotein alpha-component-like, FAD-binding+++IPR004030///Nitric oxide synthase, N-terminal+++IPR008254///Flavodoxin/nitric oxide synthase+++IPR012144///Nitric-oxide synthase, eukaryote+++IPR017927///FAD-binding domain, ferredoxin reductase-type+++IPR017938///Riboflavin synthase-like beta-barrel+++IPR023173///NADPH-cytochrome p450 reductase, FAD-binding, alpha-helical domain superfamily+++IPR029039///Flavoprotein-like superfamily+++IPR036119///Nitric oxide synthase, N-terminal domain superfamily+++IPR039261///Ferredoxin-NADP reductase (FNR), nucleotide-binding domain+++IPR044940///Nitric oxide synthase, domain 2 superfamily+++IPR044943///Nitric oxide synthase, domain 1 superfamily+++IPR044944///Nitric oxide synthase, domain 3 superfamily	H00017///Esophageal cancer	NA	00220///Arginine biosynthesis+++00330///Arginine and proline metabolism+++04020///Calcium signaling pathway+++04066///HIF-1 signaling pathway+++04146///Peroxisome+++04371///Apelin signaling pathway+++04926///Relaxin signaling pathway+++05010///Alzheimer disease+++05014///Amyotrophic lateral sclerosis+++05022///Pathways of neurodegeneration - multiple diseases+++05133///Pertussis+++05140///Leishmaniasis+++05142///Chagas disease+++05145///Toxoplasmosis+++05146///Amoebiasis+++05152///Tuberculosis+++05200///Pathways in cancer+++05222///Small cell lung cancer	R00111///N-(omega)-Hydroxyarginine,NADPH:oxygen oxidoreductase (nitric-oxide-forming) NADPH + 2 N(omega)-Hydroxyarginine + 2 Oxygen + H+ <=> NADP+ + 2 Nitric oxide + 2 L-Citrulline + 2 H2O+++R00557///L-arginine,NADPH:oxygen oxidoreductase (nitric-oxide-forming) 2 L-Arginine + 4 Oxygen + 3 NADPH + 3 H+ <=> 2 Nitric oxide + 2 L-Citrulline + 3 NADP+ + 4 H2O+++R00558///L-arginine,NADPH:oxygen oxidoreductase (N-(omega)-hydroxyarginine-forming) L-Arginine + Oxygen + NADPH + H+ <=> N(omega)-Hydroxyarginine + NADP+ + H2O	PF00175///Oxidoreductase NAD-binding domain +++PF00258///Flavodoxin+++PF00667///FAD binding domain+++PF02898///Nitric oxide synthase, oxygenase domain	R-MMU-109582///Hemostasis+++R-MMU-1222556///ROS and RNS production in phagocytes+++R-MMU-168249///Innate Immune System+++R-MMU-168256///Immune System+++R-MMU-392154///Nitric oxide stimulates guanylate cyclase+++R-MMU-418346///Platelet homeostasis+++R-MMU-9033241///Peroxisomal protein import+++R-MMU-9609507///Protein localization	NA	NA	[NOS2_MOUSE|Reviewed]RecName: Full=Nitric oxide synthase, inducible; EC=1.14.13.39; AltName: Full=Inducible NO synthase; Short=Inducible NOS; Short=iNOS; AltName: Full=Macrophage NOS; Short=MAC-NOS; AltName: Full=NOS type II; AltName: Full=Peptidyl-cysteine S-nitrosylase NOS2;
20523	20523	Slc25a14	4.55	4.17	3.22	3.18	3.45	4.05	5.45	4.21	5.16	3.3	4.1	3.79	4.43	3.43	4.35	3.26	3.09	4.38	4.13	6.5	4.99	4.7	4.17	4.04	4.02	4.48	3.31	4.53	3.86	3.5	7.08	7.03	5.05	5.36	5.26	6.48	9.42	6.62	8.25	5.5	6.9	5.8	6.95	5.38	6.55	5.56	4.65	6.78	6.21	11.02	7.77	7.57	6.97	7.33	6.88	7.94	5.9	7.09	6.46	6.02	152	133	106	109	111	138	150	138	148	113	137	123	142	107	137	106	99	146	127	202	150	146	134	134	133	150	111	155	128	118	3.594	4.47833	4.19333	4.378	3.8	4.102	5.968	7.185	6.63	6.892	6.60333	6.956	119.6	139.5	131.333	139.4	126.667	136.6	0.151141	0.581818	0.276422	0.00275189	0.995958	0.982218	0.0140365	0.974194	0.923923	0.166147	0.668127	0.336252	0.162635	0.508083	0.179373	0.17684	0.676147	0.218628	-0.071267	0.999982	0.64842	Slc25a14	BMCP1+++UCP5+++UCP5L+++UCP5S	mRNA	10	URS00009AF14E+++URS00009AF1CD+++NM_001166450+++NM_001290703+++NM_001290704+++NM_001290705+++NM_001359136+++NM_011398+++XM_006541446+++XM_030251273	coding	known	NC_000086.7	48623418	48662298	+	X A5|X 25.69 cM	20523	NO_INFO	NO_INFO	20523	NA	NO_INFO	Slc25a14	NA	KOG0753///oxidative phosphorylation uncoupler activity	solute carrier family 25 (mitochondrial carrier, brain), member 14	GO:0005739///mitochondrion+++GO:0005740///mitochondrial envelope+++GO:0005743///mitochondrial inner membrane+++GO:0016020///membrane+++GO:0016021///integral component of membrane+++GO:0031966///mitochondrial membrane	GO:0015116///sulfate transmembrane transporter activity+++GO:0015117///thiosulfate transmembrane transporter activity+++GO:0015131///oxaloacetate transmembrane transporter activity+++GO:0015140///malate transmembrane transporter activity+++GO:0015141///succinate transmembrane transporter activity+++GO:0015297///antiporter activity	GO:0006839///mitochondrial transport+++GO:0008272///sulfate transport+++GO:0015709///thiosulfate transport+++GO:0015729///oxaloacetate transport+++GO:0035435///phosphate ion transmembrane transport+++GO:0071422///succinate transmembrane transport+++GO:0071423///malate transmembrane transport+++GO:1902356///oxaloacetate(2-) transmembrane transport+++GO:1902358///sulfate transmembrane transport	IPR002030///Mitochondrial carrier UCP-like+++IPR018108///Mitochondrial substrate/solute carrier+++IPR023395///Mitochondrial carrier domain superfamily+++IPR032933///Brain mitochondrial carrier protein 1	NA	NA	NA	NA	PF00153///Mitochondrial carrier protein	R-MMU-1428517///The citric acid (TCA) cycle and respiratory electron transport+++R-MMU-1430728///Metabolism+++R-MMU-163200///Respiratory electron transport, ATP synthesis by chemiosmotic coupling, and heat production by uncoupling proteins.+++R-MMU-166187///Mitochondrial Uncoupling+++R-MMU-167826///The fatty acid cycling model+++R-MMU-167827///The proton buffering model	NA	NA	[UCP5_MOUSE|Reviewed]RecName: Full=Brain mitochondrial carrier protein 1; Short=BMCP-1; AltName: Full=Mitochondrial uncoupling protein 5; Short=UCP 5; AltName: Full=Solute carrier family 25 member 14;
13081	13081	Cyp24a1	0.02	0	0	0	0	0.05	0.01	0	0	0	0	0.03	0	0.03	0	0	0.04	0	0	0	0	0	0	0.01	0	0.02	0.02	0	0.02	0.05	0.04	0	0	0	0	0.08	0.03	0	0	0	0	0.04	0	0.04	0	0	0.06	0	0	0	0	0	0	0.02	0	0.04	0.04	0	0.04	0.08	2	0	0	0	0	4	1	0	0	0	0	2	0	2	0	0	3	0	0	0	0	0	0	1	0	2	2	0	2	4	0	0.0133333	0.005	0.014	0.0266667	0.008	0	0.025	0.00666667	0.02	0.0466667	0.016	0	1.16667	0.333333	1	2.33333	0.8	0.173422	0.717349	0.43898	-0.0026497	0.997003	0.990371	-0.394405	0.253436	0.0343605	-0.318856	0.484388	0.162602	0.0717193	0.891321	0.725053	0.0436588	0.928978	0.761366	0.108113	0.999982	0.332758	Cyp24a1	24-OHase+++CP24+++Cyp24	mRNA	2	URS00009B18C9+++NM_009996	coding	known	NC_000068.7	170482957	170497145	-	2 H3|2 91.91 cM	13081	NO_INFO	NO_INFO	13081	NA	K07436	NA	NA	KOG0159///iron ion binding	cytochrome P450, family 24, subfamily a, polypeptide 1	GO:0005654///nucleoplasm+++GO:0005739///mitochondrion	GO:0004497///monooxygenase activity+++GO:0005506///iron ion binding+++GO:0008403///25-hydroxycholecalciferol-24-hydroxylase activity+++GO:0016491///oxidoreductase activity+++GO:0016705///oxidoreductase activity, acting on paired donors, with incorporation or reduction of molecular oxygen+++GO:0020037///heme binding+++GO:0030342///1-alpha,25-dihydroxyvitamin D3 24-hydroxylase activity+++GO:0046872///metal ion binding+++GO:0070576///vitamin D 24-hydroxylase activity+++GO:0070643///vitamin D 25-hydroxylase activity	GO:0001649///osteoblast differentiation+++GO:0010430///fatty acid omega-oxidation+++GO:0033280///response to vitamin D+++GO:0042359///vitamin D metabolic process+++GO:0042369///vitamin D catabolic process	IPR001128///Cytochrome P450+++IPR002401///Cytochrome P450, E-class, group I+++IPR002949///Cytochrome P450, E-class, CYP24A, mitochondrial+++IPR017972///Cytochrome P450, conserved site+++IPR036396///Cytochrome P450 superfamily	H01371///Hypercalcemia infantile	NA	00100///Steroid biosynthesis+++04928///Parathyroid hormone synthesis, secretion and action+++05206///MicroRNAs in cancer	R09515///calcitriol,adrenodoxin:oxygen oxidoreductase (24-hydroxylating) Calcitriol + 2 Reduced adrenal ferredoxin + 2 H+ + Oxygen <=> Calcitetrol + 2 Oxidized adrenal ferredoxin + H2O+++R09516///calcidiol,adrenodoxin:oxygen oxidoreductase (24-hydroxylating) Calcidiol + 2 Reduced adrenal ferredoxin + 2 H+ + Oxygen <=> Secalciferol + 2 Oxidized adrenal ferredoxin + H2O	PF00067///Cytochrome P450	R-MMU-1430728///Metabolism+++R-MMU-196791///Vitamin D (calciferol) metabolism+++R-MMU-211859///Biological oxidations+++R-MMU-211897///Cytochrome P450 - arranged by substrate type+++R-MMU-211916///Vitamins+++R-MMU-211945///Phase I - Functionalization of compounds+++R-MMU-556833///Metabolism of lipids+++R-MMU-8957322///Metabolism of steroids	NA	NA	[CP24A_MOUSE|Reviewed]RecName: Full=1,25-dihydroxyvitamin D(3) 24-hydroxylase, mitochondrial; Short=24-OHase; Short=Vitamin D(3) 24-hydroxylase; EC=1.14.15.16 {ECO:0000250|UniProtKB:Q09128}; AltName: Full=Cytochrome P450 24A1; AltName: Full=Cytochrome P450-CC24; Flags: Precursor;
431706	431706	Zfp457	0.02	0.1	0.04	0.11	0.08	0.04	0.09	0.05	0.06	0.02	0.04	0.06	0.04	0.04	0.06	0.1	0.08	0.02	0.06	0.14	0.14	0.14	0.19	0.04	0.15	0.06	0.04	0.06	0.06	0.07	0.03	0.16	0.06	0.19	0.13	0.06	0.15	0.09	0.1	0.03	0.07	0.1	0.06	0.06	0.09	0.18	0.12	0.03	0.09	0.23	0.22	0.23	0.32	0.07	0.25	0.11	0.07	0.09	0.1	0.12	1	5	2	6	4	2	4	3	3	1	2	3	2	2	3	5	4	1	3	7.01	7	7	10	2	8	3	2	3	3	4	0.062	0.0566667	0.0866667	0.072	0.0566667	0.1	0.102	0.0933333	0.14	0.114	0.0966667	0.168	3.2	2.83333	4.33333	3.602	3	5.2	0.291946	0.757128	0.507418	0.16277	0.955503	0.629874	0.0604987	0.944344	0.834407	0.285413	0.729759	0.42244	-0.335173	0.638524	0.301237	-0.147577	0.865152	0.600806	-0.147736	0.999982	0.413264	Zfp457	Rslcan-6	mRNA	3	NM_001003666+++XM_011244540+++XM_017315539	coding	known	NC_000079.6	67288137	67306412	-	13 B3|13 34.54 cM	431706	NO_INFO	NO_INFO	431706	NA	K09228	NA	NA	KOG1721///DNA binding	zinc finger protein 457	GO:0005634///nucleus+++GO:0005654///nucleoplasm+++GO:0016020///membrane+++GO:0016021///integral component of membrane	GO:0000978///RNA polymerase II proximal promoter sequence-specific DNA binding+++GO:0001227///DNA-binding transcription repressor activity, RNA polymerase II-specific+++GO:0001228///DNA-binding transcription activator activity, RNA polymerase II-specific+++GO:0003700///DNA-binding transcription factor activity+++GO:0046872///metal ion binding	GO:0000122///negative regulation of transcription by RNA polymerase II+++GO:0006355///regulation of transcription, DNA-templated+++GO:0006357///regulation of transcription by RNA polymerase II+++GO:0045892///negative regulation of transcription, DNA-templated+++GO:0045944///positive regulation of transcription by RNA polymerase II+++GO:0070895///negative regulation of transposon integration	IPR001909///Krueppel-associated box+++IPR013087///Zinc finger C2H2-type+++IPR036051///KRAB domain superfamily+++IPR036236///Zinc finger C2H2 superfamily	H00513///Transient neonatal diabetes mellitus+++H01852///Postaxial polydactyly	NA	05168///Herpes simplex virus 1 infection	NA	PF00096///Zinc finger, C2H2 type+++PF01352///KRAB box	R-MMU-212436///Generic Transcription Pathway+++R-MMU-73857///RNA Polymerase II Transcription+++R-MMU-74160///Gene expression (Transcription)	zf-C2H2///Zinc finger, C2H2 type.The C2H2 zinc finger is the classical zinc finger domain. The two conserved cysteines and histidines co-ordinate a zinc ion.	NA	[A0A286YD11_MOUSE|Unreviewed]SubName: Full=Zinc finger protein 457 {ECO:0000313|Ensembl:ENSMUSP00000153220}; Flags: Fragment;+++[A0A286YD33_MOUSE|Unreviewed]SubName: Full=Zinc finger protein 457 {ECO:0000313|Ensembl:ENSMUSP00000153259}; Flags: Fragment;+++[L7N1X4_MOUSE|Unreviewed]SubName: Full=Zinc finger protein 457 {ECO:0000313|Ensembl:ENSMUSP00000053879};+++[Q7M6X7_MOUSE|Unreviewed]SubName: Full=Zinc finger protein 457 {ECO:0000313|EMBL:DAA01851.1};
71522	71522	Ggt6	0.61	0.09	0.03	0.12	0.18	0.28	0.23	0.15	0.35	0.12	0.12	0.15	0.2	0.48	3.8	0.17	0.27	0.21	0.05	0.7	0.34	0.21	0.49	0.27	0.17	0.66	0.32	0.18	0.2	0.23	0.95	0.15	0.04	0.21	0.27	0.45	0.39	0.23	0.56	0.19	0.2	0.23	0.31	0.75	5.72	0.29	0.41	0.32	0.08	1.19	0.53	0.33	0.82	0.49	0.28	1.17	0.57	0.29	0.33	0.4	26	4	1	5	7	12	8	6	14	5	5	6	8	19	160	8	12	9	2	29	13	9	21	12	7	28	13	8	9	10	0.096	0.3	0.866667	0.276	0.233333	0.364	0.158	0.475	1.32167	0.446	0.406667	0.626	4	12.1667	36.1667	11.6	10.3333	15.4	1.54127	0.0108846	0.000867031	-0.0715802	0.986945	0.83062	-0.665156	0.243015	0.0319866	0.529981	0.394999	0.107362	-0.121471	0.881407	0.700953	-0.137165	0.880044	0.634598	-0.190092	0.999982	0.377796	Ggt6	9030405D14Rik+++AI427679+++AW490214	mRNA	6	NM_027819+++XM_006534241+++XM_006534243+++XM_006534244+++XM_030246323+++XM_030246324	coding	known	NC_000077.6	72435247	72438566	+	11|11 B4	71522	NO_INFO	NO_INFO	71522	NA	K00681	NA	COG0405///NA	KOG2410///glutathione hydrolase activity	gamma-glutamyltransferase 6	GO:0016020///membrane+++GO:0016021///integral component of membrane	GO:0003674///molecular_function+++GO:0016740///transferase activity+++GO:0016746///transferase activity, transferring acyl groups+++GO:0016787///hydrolase activity+++GO:0036374///glutathione hydrolase activity+++GO:0102953///hypoglycin A gamma-glutamyl transpeptidase activity+++GO:0103068///leukotriene C4 gamma-glutamyl transferase activity	GO:0006508///proteolysis+++GO:0006749///glutathione metabolic process+++GO:0006750///glutathione biosynthetic process+++GO:0008150///biological_process	IPR029055///Nucleophile aminohydrolases, N-terminal+++IPR043137///Gamma-glutamyltranspeptidase, small subunit	NA	NA	00430///Taurine and hypotaurine metabolism+++00480///Glutathione metabolism	R00494///glutathione gamma-glutamylaminopeptidase Glutathione + H2O <=> Cys-Gly + L-Glutamate+++R01262///glutathione:L-amino-acid 5-glutamyltransferase Glutathione + L-Amino acid <=> Cys-Gly + (5-L-Glutamyl)-L-amino acid+++R01687///(5-L-glutamyl)-peptide:taurine 5-glutamyltransferase (5-L-Glutamyl)-peptide + Taurine <=> Peptide + 5-L-Glutamyl-taurine+++R03867///(5-Glutamyl)-peptide:amino-acid 5-glutamyltransferase Leukotriene C4 + Amino acid <=> Leukotriene D4 + 5-L-Glutamyl amino acid+++R03916///(5-glutamyl)-peptide:amino-acid 5-glutamyltransferase R-S-Glutathione + H2O <=> R-S-Cysteinylglycine + L-Glutamate+++R03970///(5-glutamyl)-peptide:amino-acid 5-glutamyltransferase 3-Cyano-L-alanine + L-Glutamate <=> gamma-Glutamyl-beta-cyanoalanine + H2O+++R03971///gamma-glutamyl-beta-aminopropiononitrile amidohydrolase 3-Aminopropiononitrile + L-Glutamate <=> gamma-Glutamyl-beta-aminopropiononitrile + H2O+++R04935///(5-L-glutamyl)-peptide:Se-Methylselenocysteine 5-glutamyltransferase (5-L-Glutamyl)-peptide + Se-Methyl-L-selenocysteine <=> Peptide + gamma-Glutamyl-Se-methylselenocysteine	PF01019///Gamma-glutamyltranspeptidase	R-MMU-1430728///Metabolism+++R-MMU-156580///Phase II - Conjugation of compounds+++R-MMU-156590///Glutathione conjugation+++R-MMU-174403///Glutathione synthesis and recycling+++R-MMU-211859///Biological oxidations+++R-MMU-5423646///Aflatoxin activation and detoxification	NA	NA	[GGT6_MOUSE|Reviewed]RecName: Full=Glutathione hydrolase 6; EC=3.4.19.13; AltName: Full=Gamma-glutamyltransferase 6; Short=GGT 6; EC=2.3.2.2; AltName: Full=Gamma-glutamyltranspeptidase 6; Contains: RecName: Full=Glutathione hydrolase 6 heavy chain; Contains: RecName: Full=Glutathione hydrolase 6 light chain; Flags: Precursor;
224022	224022	Slc7a4	1.97	1.25	1.35	1.87	1.96	2.63	5.56	1.4	6.04	3.03	1.7	1.01	2.04	1.67	1.8	1.48	1.36	1.76	1.49	2.17	1.67	2.76	1.92	2.14	2.07	2.56	1.98	1.86	2.24	1.98	3.07	2.1	2.13	3.14	2.98	4.21	9.61	2.21	9.65	5.04	2.87	1.55	3.2	2.62	2.72	2.51	2.05	2.73	2.24	3.68	2.6	4.45	3.21	3.89	3.55	4.54	3.53	2.91	3.75	3.41	108	77	68	108	97	147	248	70	280	174	96	49	101	90	95	75	73	91	69	112	87	138	116	119	118	146	106	100	126	109	1.84	3.26	1.90333	1.558	2.12	2.078	3.056	5.28833	3.01667	2.45	3.68333	3.548	104.6	158.333	97.6667	78.8	118	117.2	-0.071029	0.901816	0.76029	-0.780995	0.122502	0.00657892	-0.0709159	0.922163	0.774196	-0.14178	0.760935	0.47201	0.451945	0.393396	0.102359	-0.376791	0.244797	0.0164378	0.0348055	0.999982	0.827561	Slc7a4	AI853530	mRNA	15	XR_384548+++XR_384549+++XR_384551+++XR_384553+++XR_875779+++XR_875780+++XR_875781+++NM_001359891+++NM_001359892+++NM_001359893+++NM_144852+++XM_017316950+++XM_030249070+++XM_030249071+++XM_030249072	coding	known	NC_000082.6	17572018	17576890	-	16|16 A3	224022	NO_INFO	NO_INFO	224022	NA	NO_INFO	NA	NA	KOG1286///amino acid transport	solute carrier family 7 (cationic amino acid transporter, y+ system), member 4	GO:0005886///plasma membrane+++GO:0016020///membrane+++GO:0016021///integral component of membrane	GO:0015171///amino acid transmembrane transporter activity+++GO:0022857///transmembrane transporter activity	GO:0003333///amino acid transmembrane transport+++GO:0006865///amino acid transport+++GO:0055085///transmembrane transport+++GO:1902475///L-alpha-amino acid transmembrane transport	IPR002293///Amino acid/polyamine transporter I+++IPR029485///Cationic amino acid transporter, C-terminal	NA	NA	NA	NA	PF13520///Amino acid permease+++PF13906///C-terminus of AA_permease	NA	NA	NA	[CTR4_MOUSE|Reviewed]RecName: Full=Cationic amino acid transporter 4; Short=CAT-4; Short=CAT4; AltName: Full=Solute carrier family 7 member 4;
67306	67306	Zc2hc1a	4.34	7.2	4.97	6.13	5.26	5.31	9.27	4.88	7.34	6.75	5.6	5.11	5.05	5.66	4.02	8.04	5.71	4.81	4.03	6.44	5.33	9.57	5.53	6.28	5.67	7.27	5.75	5.74	6.21	5.48	6.75	12.13	7.8	10.3	8.02	8.49	16.01	7.69	11.73	11.23	9.44	7.81	7.93	8.88	6.07	13.7	8.6	7.44	6.07	10.91	8.3	15.44	9.24	11.41	9.7	12.87	10.24	8.98	10.41	9.44	360	592	408	525	417	456	647	410	535	577	477	404	403	444	327	642	465	404	313	514	416	740	454	518	474	606	482	486	519	475	6.13	6.06667	6.27833	5.22	5.99	5.992	10.18	9.78167	10.0533	8.166	10.42	10.206	515.8	470.833	495.333	420	504	500.4	-0.0473819	0.924236	0.803399	-0.137221	0.918289	0.441471	0.12183	0.725383	0.349847	0.0773145	0.880809	0.729526	0.0597778	0.887051	0.713094	-0.0623136	0.883373	0.642244	0.0360649	0.999982	0.769844	Zc2hc1a	3110050N22Rik+++AI790358+++AU023959+++Fam164a	mRNA	4	URS00009BB09B+++URS00009BDB12+++NM_173181+++XM_006530086	coding	known	NC_000069.6	7503415	7553848	+	3|3 A1	67306	NO_INFO	NO_INFO	67306	NA	NO_INFO	Zc2hc1a	NA	KOG3940///zinc-finger of a C2HC-type	zinc finger, C2HC-type containing 1A	GO:0005575///cellular_component	GO:0003674///molecular_function+++GO:0046872///metal ion binding	GO:0008150///biological_process	IPR026319///Zinc finger C2HC domain-containing protein	NA	NA	NA	NA	PF13913///zinc-finger of a C2HC-type	NA	NA	NA	[ZC21A_MOUSE|Reviewed]RecName: Full=Zinc finger C2HC domain-containing protein 1A;
73598	73598	1700001O22Rik	1.84	0.21	0.1	0.17	0.3	0.67	0.7	0.68	0.46	0.16	0.35	0.29	1.02	1.11	0.47	0.1	0.19	0.24	0.65	0.8	0.44	0.32	1.02	0.2	0.93	0.68	0.52	0.27	0.56	0.3	2.86	0.35	0.16	0.29	0.45	1.07	1.2	1.08	0.74	0.27	0.6	0.44	1.61	1.75	0.72	0.17	0.29	0.36	0.98	1.36	0.68	0.51	1.71	0.36	1.59	1.2	0.92	0.43	0.94	0.51	58	6	3	5	9	24.01	19.99	24	14	5	12	9	32	33	15	3	6	8	20	25	15	9	32	6	30	23	17	9	18	12	0.198	0.775	0.576667	0.434	0.353333	0.684	0.334	1.23333	0.906667	0.686	0.603333	1.17	6.2	24.8333	17.8333	13.6	12	22.2	1.07251	0.0774346	0.0117025	-0.544139	0.524709	0.0932684	-0.432738	0.534592	0.162879	0.313216	0.698428	0.380595	0.168419	0.81974	0.588133	-0.335188	0.6994	0.239206	-0.304628	0.999982	0.16121	1700001O22Rik	1700113K14Rik+++4930549G18Rik	mRNA	15	NR_028486+++NR_028487+++XR_866021+++NM_198000+++XM_006498375+++XM_006498376+++XM_011239195+++XM_011239196+++XM_011239197+++XM_011239198+++XM_011239199+++XM_011239200+++XM_011239201+++XM_030252119+++XM_030252120	coding	known	NC_000068.7	30795563	30803729	-	2|2 B	73598	NO_INFO	NO_INFO	73598	NA	NO_INFO	NA	NA	ENOG502TKNG///NA	RIKEN cDNA 1700001O22 gene	GO:0005575///cellular_component	GO:0003674///molecular_function	GO:0008150///biological_process	IPR032756///Domain of unknown function DUF4685	NA	NA	NA	NA	PF15737///Domain of unknown function (DUF4685)	NA	NA	NA	[A2APZ1_MOUSE|Unreviewed]SubName: Full=RIKEN cDNA 1700001O22 gene {ECO:0000313|Ensembl:ENSMUSP00000058055};+++[Q8R5C3_MOUSE|Unreviewed]RecName: Full=DUF4685 domain-containing protein {ECO:0000259|Pfam:PF15737};
75677	75677	Cldn22	0	0	0.13	0.15	0.11	0	0.48	0	2.08	0	0	0.16	0	0	0.21	0.05	0.1	0.35	0.11	0	0.05	0.16	0.16	0.1	0.15	0.05	0.2	0.1	0.66	0.1	0	0	0.2	0.25	0.16	0	0.83	0	3.32	0	0	0.24	0	0	0.31	0.09	0.16	0.54	0.16	0	0.08	0.26	0.26	0.19	0.26	0.09	0.36	0.16	1.11	0.17	0	0	2.45	3	2	0	8	0	36	0	0	3	0	0	4	1	2	6.88	2	0	1	3	3	2	3	1	4	2	13	2	0.056	0.445	0.0783333	0.144	0.286667	0.132	0.09	0.718333	0.123333	0.22	0.49	0.226	1.09	7.66667	1.5	2.776	5.66667	2.6	0.159375	0.862595	0.696736	-0.221733	0.895257	0.369635	-0.351397	0.452356	0.109244	-0.424851	0.470402	0.153255	0.282522	0.596211	0.258291	0.0625509	0.9466	0.811969	0.191144	0.999982	0.23977	Cldn22	2210404A22Rik+++5330431C14Rik+++9530051B05Rik	mRNA	1	NM_029383	coding	known	NC_000074.6	47824482	47825475	+	8|8 B1.1	75677	NO_INFO	NO_INFO	75677	NA	K06087	Cldn22	NA	ENOG502RSH3///NA	claudin 22	GO:0005886///plasma membrane+++GO:0005923///bicellular tight junction+++GO:0016020///membrane+++GO:0016021///integral component of membrane+++GO:0030054///cell junction	GO:0003674///molecular_function+++GO:0005198///structural molecule activity+++GO:0042802///identical protein binding	GO:0007155///cell adhesion+++GO:0016338///calcium-independent cell-cell adhesion via plasma membrane cell-adhesion molecules+++GO:0070830///bicellular tight junction assembly	IPR004031///PMP-22/EMP/MP20/Claudin superfamily+++IPR006187///Claudin+++IPR017974///Claudin, conserved site	H00605///Deafness, autosomal recessive+++H00679///Hypomyelinating leukodystrophy+++H00742///Neonatal ichthyosis-sclerosing cholangitis (NISCH) syndrome+++H01210///Hypomagnesemia+++H01439///Williams-Beuren syndrome+++H02486///HELIX syndrome	NA	04514///Cell adhesion molecules+++04530///Tight junction+++04670///Leukocyte transendothelial migration+++05130///Pathogenic Escherichia coli infection+++05160///Hepatitis C	NA	PF00822///PMP-22/EMP/MP20/Claudin family	NA	NA	NA	[CLD22_MOUSE|Reviewed]RecName: Full=Claudin-22;
76890	76890	Memo1	37.18	38	39.82	37.93	42.34	37.87	43.56	42.8	40.28	34.29	36.18	40.45	39.95	42.45	33.41	45.59	46.54	38.03	46.44	45.87	43.76	44.29	47.44	34.43	36.73	37.21	34.49	40.4	35.1	33.98	57.86	63.97	62.5	63.81	64.54	60.57	75.26	67.38	64.38	57.07	60.93	61.88	62.7	66.56	50.37	77.68	70.16	58.89	69.88	77.76	68.13	71.44	79.21	62.56	62.84	65.87	61.44	63.25	58.78	58.51	1691.16	1604.28	1698	1703.86	1707.26	1743.03	1632.94	1889.17	1559	1491.12	1567	1708.16	1655	1769.02	1419.11	1903.19	1925.99	1593.18	1856.16	1957.37	1757.18	1806	2034	1595.11	1696.31	1686	1611.04	1707.78	1522.14	1595.17	37.244	40.6717	41.575	43.466	34.5033	39.254	61.656	64.9983	66.1467	67.714	59.95	66.522	1612.85	1703.76	1718.25	1808.17	1570.81	1747.03	0.100405	0.522164	0.228935	0.116032	0.814617	0.267001	0.139935	0.600845	0.211455	0.249332	0.0332466	0.00159708	0.101691	0.585896	0.246303	0.230536	0.440713	0.0636313	-0.122512	0.999982	0.231606	Memo1	0610016J10Rik+++D930048L02Rik	mRNA	11	URS00009AE729+++URS00009B21CC+++URS00009BA31F+++URS00009C3582+++URS00009C4F70+++XR_003952211+++XR_385387+++NM_133771+++XM_006525109+++XM_011246713+++XM_030250140	coding	known	NC_000083.6	74186764	74295682	-	17|17 E2	76890	NO_INFO	NO_INFO	76890	NA	NO_INFO	NA	COG1355///NA	KOG3086///regulation of microtubule-based process	mediator of cell motility 1	NA	GO:0042277///peptide binding	GO:0032886///regulation of microtubule-based process	IPR002737///MEMO1 family	NA	NA	NA	NA	PF01875///Memo-like protein	R-MMU-1227986///Signaling by ERBB2+++R-MMU-162582///Signal Transduction+++R-MMU-6785631///ERBB2 Regulates Cell Motility+++R-MMU-9006934///Signaling by Receptor Tyrosine Kinases	NA	NA	[MEMO1_MOUSE|Reviewed]RecName: Full=Protein MEMO1; AltName: Full=Mediator of ErbB2-driven cell motility 1; Short=Memo-1;
107702	107702	Rnh1	75.62	98.06	76.72	90.1	72.66	74.27	86.51	70.84	75.58	91.43	103.43	88.25	110.12	89.81	85.88	87.38	82.83	110.09	93.5	110.2	112.39	91.01	104.79	119.47	97.57	103.73	103.53	111.59	97.99	112.9	117.69	165.09	120.43	151.58	110.74	118.8	149.47	111.55	120.81	152.14	174.18	134.97	172.81	140.83	129.48	148.91	124.87	170.45	140.69	186.81	174.98	146.79	175	217.03	166.92	183.63	184.4	174.68	164.09	194.39	2942	3840	2972	3647	2693	2998	2857	2797	2586	3705	4184	3303	4189	3335	3297	3300	3194	4402	3441	4187	4169	3327	4051	4693	3858	4074	4117	4489	3883	4675	91.948	75.9133	96.0983	96.974	110.12	104.242	152.684	121.51	152.3	151.558	191.837	176.926	3669.6	2812.17	3602.83	3705.4	4417	4117.8	-0.00438624	0.985249	0.962334	0.414013	4.75477637382783e-05	7.55950818681258e-07	-0.165336	0.253725	0.0345858	-0.160152	0.466716	0.15072	-0.407858	1.26479921406495e-06	8.16438438342087e-09	0.0246447	0.946501	0.807801	0.11268	0.999982	0.246413	Rnh1	AW546468+++C80305+++RNH	mRNA	5	URS00009B79B9+++URS00009BC2BF+++NM_001172100+++NM_001172101+++NM_145135	coding	known	NC_000073.6	141160326	141172971	-	7|7 F5	107702	NO_INFO	NO_INFO	107702	NA	NO_INFO	Rnh1	NA	KOG4308///interleukin-8 biosynthetic process	ribonuclease/angiogenin inhibitor 1	GO:0005654///nucleoplasm+++GO:0005737///cytoplasm+++GO:0005829///cytosol+++GO:0032311///angiogenin-PRI complex	GO:0008428///ribonuclease inhibitor activity	GO:0043086///negative regulation of catalytic activity+++GO:0045765///regulation of angiogenesis	IPR001611///Leucine-rich repeat+++IPR032675///Leucine-rich repeat domain superfamily+++IPR041302///Ribonuclease inhibitor, leucine rich repeat cap	NA	NA	NA	NA	PF13516///Leucine Rich repeat+++PF18779///Capping Ribonuclease inhibitor Leucine Rich Repeat	NA	NA	NA	[RINI_MOUSE|Reviewed]RecName: Full=Ribonuclease inhibitor; AltName: Full=Ribonuclease/angiogenin inhibitor 1;
224792	224792	Adgrf5	12.08	16.12	12.67	12.5	7.94	10.48	15.89	19.38	13.82	15.62	14.62	10.52	15.28	15.89	11.02	14.72	7.68	9.44	11.44	19.31	16.06	18.45	16.62	21.71	13.76	15.37	16.49	11.37	15.01	15.85	18.8	27.13	19.89	21.03	12.1	16.76	27.46	30.52	22.09	26	24.62	16.09	23.98	24.91	16.61	25.09	11.58	14.62	17.21	32.73	25	29.75	27.75	39.44	23.54	27.21	29.37	17.8	25.13	27.28	2174	2828	2191	2309	1385	1968	2376	3498	2225	2824	2592	1850	2685	2703	1939	2529	1402	1728	1949	3220	2693	3052	2942	3743	2452	2695	2946	2112	2665	2913	14.306	13.265	15.2367	11.678	17.5233	14.722	23.734	21.2883	24.2233	18.446	30.6167	25.134	2548.8	2271	2600.17	2029.8	3107	2629.4	0.0390708	0.836486	0.649573	-0.148405	0.918289	0.437745	-0.1746	0.529453	0.159181	-0.130658	0.602711	0.262885	-0.0745227	0.865178	0.67548	-0.20683	0.627987	0.170044	0.230765	0.999982	0.111156	Adgrf5	8430401C09Rik+++9330185D23+++AI528491+++Gpr116+++mKIAA0758	mRNA	11	URS00009AEBAC+++URS00009B2FB2+++URS00009C06F5+++NM_001081178+++NM_001357332+++XM_006524124+++XM_006524125+++XM_006524126+++XM_006524127+++XM_006524128+++XM_006524129	coding	known	NC_000083.6	43350624	43459557	+	17|17 B3	224792	NO_INFO	NO_INFO	224792	NA	NO_INFO	Adgrf5	NA	KOG4193///G-protein coupled receptor activity	adhesion G protein-coupled receptor F5	GO:0005886///plasma membrane+++GO:0009986///cell surface+++GO:0016020///membrane+++GO:0016021///integral component of membrane+++GO:0031410///cytoplasmic vesicle+++GO:0045177///apical part of cell	GO:0003674///molecular_function+++GO:0004888///transmembrane signaling receptor activity+++GO:0004930///G protein-coupled receptor activity	GO:0003094///glomerular filtration+++GO:0006112///energy reserve metabolic process+++GO:0007166///cell surface receptor signaling pathway+++GO:0007186///G protein-coupled receptor signaling pathway+++GO:0019216///regulation of lipid metabolic process+++GO:0042593///glucose homeostasis+++GO:0043031///negative regulation of macrophage activation+++GO:0043129///surfactant homeostasis+++GO:0045444///fat cell differentiation+++GO:0048821///erythrocyte development+++GO:0061626///pharyngeal arch artery morphogenesis+++GO:0071073///positive regulation of phospholipid biosynthetic process	IPR000082///SEA domain+++IPR000203///GPS motif+++IPR000832///GPCR, family 2, secretin-like+++IPR003598///Immunoglobulin subtype 2+++IPR003599///Immunoglobulin subtype+++IPR007110///Immunoglobulin-like domain+++IPR008078///GPCR family 2, Ig-hepta-like receptor+++IPR013098///Immunoglobulin I-set+++IPR013151///Immunoglobulin+++IPR013783///Immunoglobulin-like fold+++IPR017981///GPCR, family 2-like+++IPR017983///GPCR, family 2, secretin-like, conserved site+++IPR032471///GAIN domain, N-terminal+++IPR036179///Immunoglobulin-like domain superfamily+++IPR036364///SEA domain superfamily	NA	NA	NA	NA	PF00002///7 transmembrane receptor (Secretin family)+++PF00047///Immunoglobulin domain+++PF01390///SEA domain+++PF01825///GPCR proteolysis site, GPS, motif +++PF07679///Immunoglobulin I-set domain+++PF16489///GPCR-Autoproteolysis INducing (GAIN) domain	R-MMU-392499///Metabolism of proteins+++R-MMU-5683826///Surfactant metabolism	NA	NA	[AGRF5_MOUSE|Reviewed]RecName: Full=Adhesion G protein-coupled receptor F5; AltName: Full=G-protein coupled receptor 116; Flags: Precursor;
22192	22192	Ube2m	102.89	104.47	106.62	93.46	112.02	98.9	95.49	105.48	117.22	93.22	97.97	112.96	109.87	107.81	84.36	101.07	116.01	115.57	125.29	106.76	115.97	110.44	94.6	80.52	84.9	78.4	87.01	104.98	95.76	93.71	160.13	175.87	167.36	157.23	170.74	158.19	164.98	166.09	187.35	155.11	164.98	172.77	172.41	169.05	127.19	172.24	174.89	178.93	188.51	180.97	180.56	178.14	157.98	146.28	145.24	138.78	154.99	164.34	160.37	161.35	2807	2814	2883	2632	2913	2803	2195	2926	2806	2622	2730	2944	2886	2755	2224	2658	3099	3166	3196	2775	2913	2778	2539	2180	2347	2130	2415	2921	2625	2686	99.148	105.333	104.92	115.318	89.9967	89.978	164.11	167.913	166.598	179.214	156	152.266	2736.2	2741.67	2702.33	3036	2497	2470.4	-0.00932564	0.964903	0.8958	0.180772	0.719482	0.195961	0.223876	0.409974	0.0882969	0.22683	0.18178	0.0240265	0.275601	0.217789	0.0296633	0.456755	0.11037	0.00317282	0.0326183	0.999982	0.825763	Ube2m	2510040H03Rik+++UBC12+++Ubc-rs2	mRNA	4	URS00009B65F4+++NM_001168469+++NM_001243968+++NM_145578	coding	known	NC_000073.6	13035120	13039851	+	7 A1|7 7.73 cM	22192	NO_INFO	NO_INFO	22192	NA	K10579	NA	COG5078///NA	KOG0420///NEDD8 transferase activity	ubiquitin-conjugating enzyme E2M	GO:0005634///nucleus	GO:0000166///nucleotide binding+++GO:0004842///ubiquitin-protein transferase activity+++GO:0005524///ATP binding+++GO:0016740///transferase activity+++GO:0019788///NEDD8 transferase activity	GO:0006464///cellular protein modification process+++GO:0016567///protein ubiquitination+++GO:0043525///positive regulation of neuron apoptotic process+++GO:0045116///protein neddylation	IPR000608///Ubiquitin-conjugating enzyme E2+++IPR016135///Ubiquitin-conjugating enzyme/RWD-like+++IPR023313///Ubiquitin-conjugating enzyme, active site	NA	NA	04120///Ubiquitin mediated proteolysis	NA	PF00179///Ubiquitin-conjugating enzyme	R-MMU-1280215///Cytokine Signaling in Immune system+++R-MMU-1280218///Adaptive Immune System+++R-MMU-162582///Signal Transduction+++R-MMU-168249///Innate Immune System+++R-MMU-168256///Immune System+++R-MMU-170834///Signaling by TGF-beta Receptor Complex+++R-MMU-2173789///TGF-beta receptor signaling activates SMADs+++R-MMU-392499///Metabolism of proteins+++R-MMU-5607761///Dectin-1 mediated noncanonical NF-kB signaling+++R-MMU-5607764///CLEC7A (Dectin-1) signaling+++R-MMU-5621481///C-type lectin receptors (CLRs)+++R-MMU-5668541///TNFR2 non-canonical NF-kB pathway+++R-MMU-5676590///NIK-->noncanonical NF-kB signaling+++R-MMU-597592///Post-translational protein modification+++R-MMU-8951664///Neddylation+++R-MMU-9006936///Signaling by TGFB family members+++R-MMU-983168///Antigen processing: Ubiquitination & Proteasome degradation+++R-MMU-983169///Class I MHC mediated antigen processing & presentation	NA	NA	[UBC12_MOUSE|Reviewed]RecName: Full=NEDD8-conjugating enzyme Ubc12; EC=2.3.2.34 {ECO:0000250|UniProtKB:P61081}; AltName: Full=NEDD8 carrier protein; AltName: Full=Ubiquitin-conjugating enzyme E2 M;
67838	67838	Dnajb11	65.92	68.53	59.35	65.72	53.08	56.5	51.61	50.1	45.89	72.01	76.42	48.59	55.63	51.77	60.83	57.48	51.97	57.97	52.41	81.68	60.75	59.79	62.81	66.98	55.05	67.02	58.02	69.46	62.49	70.14	102.59	115.38	93.17	110.56	80.91	90.37	89.18	78.88	73.35	119.83	128.7	74.33	87.3	81.17	91.7	97.96	78.35	89.74	78.85	138.46	94.58	96.44	104.88	121.68	94.18	118.64	103.35	108.73	104.65	120.76	3073	3163	2734	3158	2368	2725	2024	2363	1884	3445	3642	2163	2495	2286	2781	2575	2386	2737	2289	3678	2662	2599	2885	3100	2591	3128	2727	3310	2929	3412	68.406	53.85	57.7083	58.524	66.5367	62.472	113.528	85.88	91.525	91.946	115.697	105.956	3228.4	2406.17	2566.33	2650.6	3147	2928.2	-0.300575	0.0122604	0.0010016	0.14356	0.738355	0.207388	0.13351	0.333566	0.0585768	-0.155689	0.513055	0.183416	-0.144282	0.572424	0.232023	0.0171498	0.963963	0.860085	0.116835	0.999982	0.284689	Dnajb11	1810031F23Rik+++ABBP-2+++AL024055+++Dj9+++ERdj3+++ERj3p	mRNA	3	NM_001190804+++NM_001190805+++NM_026400	coding	known	NC_000082.6	22857845	22879634	+	16|16 B1	67838	NO_INFO	NO_INFO	67838	NA	K09517	NA	NA	KOG0713///protein folding	DnaJ heat shock protein family (Hsp40) member B11	GO:0005615///extracellular space+++GO:0005634///nucleus+++GO:0005737///cytoplasm+++GO:0005783///endoplasmic reticulum+++GO:0005788///endoplasmic reticulum lumen+++GO:0034663///endoplasmic reticulum chaperone complex+++GO:0101031///chaperone complex	GO:0005102///signaling receptor binding+++GO:0005515///protein binding+++GO:0051082///unfolded protein binding+++GO:0051787///misfolded protein binding	GO:0006457///protein folding+++GO:0016556///mRNA modification+++GO:0032781///positive regulation of ATPase activity+++GO:0050768///negative regulation of neurogenesis+++GO:0051604///protein maturation	IPR001623///DnaJ domain+++IPR002939///Chaperone DnaJ, C-terminal+++IPR008971///HSP40/DnaJ peptide-binding+++IPR018253///DnaJ domain, conserved site+++IPR036869///Chaperone J-domain superfamily	H00542///Polycystic kidney disease	NA	04141///Protein processing in endoplasmic reticulum	NA	PF00226///DnaJ domain+++PF01556///DnaJ C terminal domain	NA	NA	NA	[DJB11_MOUSE|Reviewed]RecName: Full=DnaJ homolog subfamily B member 11; AltName: Full=APOBEC1-binding protein 2; Short=ABBP-2; AltName: Full=ER-associated DNAJ; AltName: Full=ER-associated Hsp40 co-chaperone; AltName: Full=Endoplasmic reticulum DNA J domain-containing protein 3; Short=ER-resident protein ERdj3; Short=ERdj3; Short=ERj3p; Flags: Precursor;
53857	53857	Tuba8	92.36	44.66	68.17	35.27	94.43	81.29	17.97	113.16	52.75	32.05	46.65	128.09	70.51	79.53	56.22	10.85	69.33	82.69	88.35	0.7	55.15	6.04	64.99	33.61	70.37	8.44	50.69	79.1	76.5	35.59	143.73	75.18	107	59.34	143.92	130.02	31.05	178.17	84.32	53.32	78.57	195.91	110.64	124.71	84.76	18.49	104.52	128.02	132.93	1.19	85.86	9.73	108.52	61.06	120.38	14.94	90.29	123.83	128.11	61.28	2984	1428	2176	1176	2921	2722	490	3706	1503	1064	1545	3961	2192	2440	1783	337	2210	2710	2678	22	1677	182	2067	1079	2302	273	1657	2617	2485	1205	45.36	75.3267	46.3833	73.832	48.5667	54.718	74.682	118.535	72.365	112.514	83.4833	91.592	1477.8	2387.67	1435.17	2316.2	1589.67	1783.2	-0.0225248	0.982916	0.956338	0.0413433	0.989411	0.901516	-0.00740141	0.993941	0.978691	-0.0214083	0.981856	0.952242	0.310326	0.665922	0.331447	0.20219	0.813122	0.453062	-0.0467001	0.999982	0.827677	Tuba8	NA	mRNA	3	URS0000777D4B+++URS00009AD311+++NM_017379	coding	known	NC_000072.6	121210734	121226154	+	6|6 F1	53857	NO_INFO	NO_INFO	53857	NA	K07374	Tuba8	NA	KOG1376///structural constituent of cytoskeleton	tubulin, alpha 8	GO:0005737///cytoplasm+++GO:0005777///peroxisome+++GO:0005856///cytoskeleton+++GO:0005874///microtubule+++GO:0015630///microtubule cytoskeleton+++GO:0016021///integral component of membrane	GO:0000166///nucleotide binding+++GO:0003857///3-hydroxyacyl-CoA dehydrogenase activity+++GO:0003924///GTPase activity+++GO:0004300///enoyl-CoA hydratase activity+++GO:0005200///structural constituent of cytoskeleton+++GO:0005525///GTP binding+++GO:0016509///long-chain-3-hydroxyacyl-CoA dehydrogenase activity+++GO:0019899///enzyme binding	GO:0000226///microtubule cytoskeleton organization+++GO:0000278///mitotic cell cycle+++GO:0006635///fatty acid beta-oxidation+++GO:0007017///microtubule-based process	IPR000217///Tubulin+++IPR002452///Alpha tubulin+++IPR003008///Tubulin/FtsZ, GTPase domain+++IPR008280///Tubulin/FtsZ, C-terminal+++IPR017975///Tubulin, conserved site+++IPR018316///Tubulin/FtsZ, 2-layer sandwich domain+++IPR023123///Tubulin, C-terminal+++IPR036525///Tubulin/FtsZ, GTPase domain superfamily+++IPR037103///Tubulin/FtsZ-like, C-terminal domain	H00058///Amyotrophic lateral sclerosis (ALS)+++H00268///Lissencephaly+++H00789///Keratoconus+++H01881///Complex cortical dysplasia with other brain malformations	NA	04145///Phagosome+++04210///Apoptosis+++04530///Tight junction+++04540///Gap junction+++05010///Alzheimer disease+++05012///Parkinson disease+++05014///Amyotrophic lateral sclerosis+++05016///Huntington disease+++05020///Prion disease+++05022///Pathways of neurodegeneration - multiple diseases+++05130///Pathogenic Escherichia coli infection+++05132///Salmonella infection	NA	PF00091///Tubulin/FtsZ family, GTPase domain+++PF03953///Tubulin C-terminal domain	R-MMU-109582///Hemostasis+++R-MMU-1266738///Developmental Biology+++R-MMU-1280218///Adaptive Immune System+++R-MMU-157858///Gap junction trafficking and regulation+++R-MMU-162582///Signal Transduction+++R-MMU-1632852///Macroautophagy+++R-MMU-1640170///Cell Cycle+++R-MMU-168256///Immune System+++R-MMU-1852241///Organelle biogenesis and maintenance+++R-MMU-190828///Gap junction trafficking+++R-MMU-190840///Microtubule-dependent trafficking of connexons from Golgi to the plasma membrane+++R-MMU-190861///Gap junction assembly+++R-MMU-190872///Transport of connexons to the plasma membrane+++R-MMU-194315///Signaling by Rho GTPases+++R-MMU-195258///RHO GTPase Effectors+++R-MMU-199977///ER to Golgi Anterograde Transport+++R-MMU-199991///Membrane Trafficking+++R-MMU-2132295///MHC class II antigen presentation+++R-MMU-2262752///Cellular responses to stress+++R-MMU-2467813///Separation of Sister Chromatids+++R-MMU-2500257///Resolution of Sister Chromatid Cohesion+++R-MMU-2555396///Mitotic Metaphase and Anaphase+++R-MMU-2995410///Nuclear Envelope (NE) Reassembly+++R-MMU-3371497///HSP90 chaperone cycle for steroid hormone receptors (SHR) in the presence of ligand+++R-MMU-373760///L1CAM interactions+++R-MMU-380320///Recruitment of NuMA to mitotic centrosomes+++R-MMU-392499///Metabolism of proteins+++R-MMU-422475///Axon guidance+++R-MMU-437239///Recycling pathway of L1+++R-MMU-446203///Asparagine N-linked glycosylation+++R-MMU-453274///Mitotic G2-G2/M phases+++R-MMU-5617833///Cilium Assembly+++R-MMU-5653656///Vesicle-mediated transport+++R-MMU-5663220///RHO GTPases Activate Formins+++R-MMU-597592///Post-translational protein modification+++R-MMU-6807878///COPI-mediated anterograde transport+++R-MMU-6811434///COPI-dependent Golgi-to-ER retrograde traffic+++R-MMU-6811436///COPI-independent Golgi-to-ER retrograde traffic+++R-MMU-6811442///Intra-Golgi and retrograde Golgi-to-ER traffic+++R-MMU-68877///Mitotic Prometaphase+++R-MMU-68882///Mitotic Anaphase+++R-MMU-68886///M Phase+++R-MMU-69275///G2/M Transition+++R-MMU-69278///Cell Cycle, Mitotic+++R-MMU-8852276///The role of GTSE1 in G2/M progression after G2 checkpoint+++R-MMU-8856688///Golgi-to-ER retrograde transport+++R-MMU-8953897///Cellular responses to stimuli+++R-MMU-8955332///Carboxyterminal post-translational modifications of tubulin+++R-MMU-948021///Transport to the Golgi and subsequent modification+++R-MMU-9612973///Autophagy+++R-MMU-9646399///Aggrephagy+++R-MMU-9648025///EML4 and NUDC in mitotic spindle formation+++R-MMU-9663891///Selective autophagy+++R-MMU-9668328///Sealing of the nuclear envelope (NE) by ESCRT-III+++R-MMU-9675108///Nervous system development+++R-MMU-9716542///Signaling by Rho GTPases, Miro GTPases and RHOBTB3+++R-MMU-983189///Kinesins+++R-MMU-983231///Factors involved in megakaryocyte development and platelet production	NA	NA	[TBA8_MOUSE|Reviewed]RecName: Full=Tubulin alpha-8 chain; AltName: Full=Alpha-tubulin 8;
54218	54218	B3galt4	2.36	2.5	2.9	3.06	2.43	2.44	2.46	2.33	2.03	3.9	4.13	2.14	2.21	2.16	2	2.95	2.71	3.11	1.88	3.14	2.9	2.74	2.8	3.55	2.53	3.18	2.98	3.97	2.83	2.98	3.67	4.2	4.56	5.14	3.71	3.9	4.25	3.66	3.25	6.48	6.96	3.27	3.48	3.38	3.01	5.04	4.08	4.81	2.83	5.32	4.51	4.42	4.67	6.44	4.32	5.62	5.3	6.21	4.73	5.14	83	87	101	111	82	89	73	83	63	141	149	72	75	72	69	100	94	111	62	107	96	90	97	124	90	112	106	143	100	110	3.298	2.34167	2.49333	2.596	3.12	3.092	5.468	3.74	3.97333	4.062	5.43667	5.224	117.8	78.8333	83.6667	89.2	111.333	109.6	-0.457385	0.0449288	0.00551043	0.183312	0.80561	0.257459	0.16185	0.746644	0.383866	-0.268801	0.400328	0.110854	-0.316811	0.278315	0.0490307	-0.110617	0.844727	0.555695	0.0326962	0.999982	0.855679	B3galt4	Gal-T2+++Galt2	mRNA	4	NM_019420+++rna-NM_019420.2-2+++rna-NM_019420.2-3+++rna-NM_019420.2-4	coding	known	NT_187004.1	198675	33951488	-	17|17 B1	54218	NO_INFO	NO_INFO	54218	NA	K00715	NA	NA	KOG2287///galactosyltransferase activity	UDP-Gal:betaGlcNAc beta 1,3-galactosyltransferase, polypeptide 4	GO:0000139///Golgi membrane+++GO:0005794///Golgi apparatus+++GO:0016020///membrane+++GO:0016021///integral component of membrane	GO:0008375///acetylglucosaminyltransferase activity+++GO:0008376///acetylgalactosaminyltransferase activity+++GO:0008499///UDP-galactose:beta-N-acetylglucosamine beta-1,3-galactosyltransferase activity+++GO:0016740///transferase activity+++GO:0016757///transferase activity, transferring glycosyl groups+++GO:0016758///transferase activity, transferring hexosyl groups+++GO:0047915///ganglioside galactosyltransferase activity	GO:0001574///ganglioside biosynthetic process+++GO:0006486///protein glycosylation	IPR002659///Glycosyl transferase, family 31	NA	NA	00604///Glycosphingolipid biosynthesis - ganglio series	R05941///NA UDP-D-galactose + GM2 <=> UDP + GM1+++R05948///NA UDP-D-galactose + GD2 <=> UDP + GD1b+++R05953///NA UDP-D-galactose + GT2 <=> UDP + GT1c+++R05956///NA UDP-D-galactose + GA2 <=> UDP + GA1	PF01762///Galactosyltransferase	R-MMU-1430728///Metabolism+++R-MMU-71387///Metabolism of carbohydrates+++R-MMU-9033658///Blood group systems biosynthesis+++R-MMU-9037629///Lewis blood group biosynthesis	NA	NA	[B3GT4_MOUSE|Reviewed]RecName: Full=Beta-1,3-galactosyltransferase 4 {ECO:0000305}; Short=Beta-1,3-GalTase 4; Short=Beta3Gal-T4; Short=Beta3GalT4; Short=b3Gal-T4; EC=2.4.1.62 {ECO:0000269|PubMed:10502288}; AltName: Full=Gal-T2; AltName: Full=Ganglioside galactosyltransferase; AltName: Full=UDP-galactose:beta-N-acetyl-galactosamine-beta-1,3-galactosyltransferase;
19724	19724	Rfx1	7.16	6.28	5.21	5.46	5.54	5.64	7.12	6.87	6.23	5.52	7.28	5.11	6.59	6.93	4.91	5.32	4.78	5.43	7.11	10.66	8.55	7.84	5.86	7.51	6.51	7.68	6.1	6.23	6.46	6.61	11.15	10.57	8.18	9.18	8.44	9.02	12.31	10.82	9.96	9.18	12.26	7.81	10.33	10.87	7.41	9.07	7.21	8.41	10.7	18.08	13.32	12.65	9.79	13.65	11.15	13.6	10.87	9.76	10.82	11.39	749	650	536	591	555	614	626	727	566	596	787	516	660	687	507	540	486	579	693	1076	839	758	610	780	692	812	647	668	677	727	5.95	6.42667	6.69	6.618	6.86	6.476	9.874	10.2833	10.6083	10.442	11.9533	11.034	632	639.5	665.167	670	728	685.8	0.0859265	0.734268	0.473879	0.0550597	0.961862	0.665376	-0.10289	0.726543	0.351314	-0.0112468	0.975029	0.933766	0.0367135	0.855945	0.657256	0.106926	0.813122	0.443236	0.103451	0.999982	0.340193	Rfx1	AI047719+++AI385641	mRNA	10	URS0000A7C2F1+++XR_003947247+++NM_009055+++XM_006530778+++XM_006530779+++XM_006530780+++XM_011248329+++XM_030243361+++XM_030243362+++XM_030243363	coding	known	NC_000074.6	84063564	84097001	+	8 C2|8 40.28 cM	19724	NO_INFO	NO_INFO	19724	NA	NO_INFO	NA	NA	KOG3712///RNA polymerase II proximal promoter sequence-specific DNA binding	regulatory factor X, 1 (influences HLA class II expression)	GO:0005634///nucleus+++GO:0005654///nucleoplasm+++GO:0043231///intracellular membrane-bounded organelle	GO:0000978///RNA polymerase II proximal promoter sequence-specific DNA binding+++GO:0000981///DNA-binding transcription factor activity, RNA polymerase II-specific+++GO:0003677///DNA binding+++GO:0003700///DNA-binding transcription factor activity+++GO:1990837///sequence-specific double-stranded DNA binding	GO:0006355///regulation of transcription, DNA-templated+++GO:0006357///regulation of transcription by RNA polymerase II	IPR003150///DNA-binding RFX-type winged-helix domain+++IPR007668///RFX1 transcription activation region+++IPR036388///Winged helix-like DNA-binding domain superfamily+++IPR036390///Winged helix DNA-binding domain superfamily+++IPR039779///RFX-like DNA-binding protein	NA	NA	NA	NA	PF02257///RFX DNA-binding domain+++PF04589///RFX1 transcription activation region	NA	RFX///RFX is a regulatory factor which binds to the X box of MHC class II genes and is essential for their expression.	NA	[RFX1_MOUSE|Reviewed]RecName: Full=MHC class II regulatory factor RFX1; AltName: Full=Regulatory factor X 1; AltName: Full=Transcription factor RFX1;
15969	15969	Ifna6	0	0	0	0.07	0	0	0	0	0	0	0	0	0.08	0	0	0	0	0	0	0	0	0	0	0	0	0	0.07	0	0	0	0	0	0	0.12	0	0	0	0	0	0	0	0	0.12	0	0	0	0	0	0	0	0	0	0	0	0	0	0.13	0	0	0	0	0	0	1	0	0	0	0	0	0	0	0	1	0	0	0	0	0	0	0	0	0	0	0	0	0	1	0	0	0	0.014	0	0.0133333	0	0	0.014	0.024	0	0.02	0	0	0.026	0.2	0	0.166667	0	0	0.2	-0.0163166	0.979578	0.942337	NA	NA	NA	0.0449382	0.840105	0.595625	0.0566521	0.815261	0.614184	-0.0708031	0.773949	0.49193	-0.0523717	0.833954	0.52149	-0.02314	0.999982	0.603787	Ifna6	IFNa8/6+++If1ai11+++Ifa6+++Ifa8+++Ifna8	mRNA	1	NM_206871	coding	known	NC_000070.6	88827276	88828032	+	4 C4|4 42.03 cM	15969	NO_INFO	NO_INFO	15969	NA	K05414	NA	NA	ENOG502SQAC///NA	interferon alpha 6	GO:0005576///extracellular region+++GO:0005615///extracellular space	GO:0005125///cytokine activity+++GO:0005126///cytokine receptor binding+++GO:0005132///type I interferon receptor binding	GO:0002250///adaptive immune response+++GO:0002286///T cell activation involved in immune response+++GO:0002323///natural killer cell activation involved in immune response+++GO:0006952///defense response+++GO:0006959///humoral immune response+++GO:0007165///signal transduction+++GO:0019221///cytokine-mediated signaling pathway+++GO:0030183///B cell differentiation+++GO:0033141///positive regulation of peptidyl-serine phosphorylation of STAT protein+++GO:0042100///B cell proliferation+++GO:0043330///response to exogenous dsRNA+++GO:0051607///defense response to virus	IPR000471///Interferon alpha/beta/delta+++IPR009079///Four-helical cytokine-like, core	NA	NA	04060///Cytokine-cytokine receptor interaction+++04151///PI3K-Akt signaling pathway+++04217///Necroptosis+++04620///Toll-like receptor signaling pathway+++04621///NOD-like receptor signaling pathway+++04622///RIG-I-like receptor signaling pathway+++04623///Cytosolic DNA-sensing pathway+++04630///JAK-STAT signaling pathway+++04650///Natural killer cell mediated cytotoxicity+++04936///Alcoholic liver disease+++05152///Tuberculosis+++05160///Hepatitis C+++05161///Hepatitis B+++05162///Measles+++05163///Human cytomegalovirus infection+++05164///Influenza A+++05165///Human papillomavirus infection+++05167///Kaposi sarcoma-associated herpesvirus infection+++05168///Herpes simplex virus 1 infection+++05169///Epstein-Barr virus infection+++05170///Human immunodeficiency virus 1 infection+++05171///Coronavirus disease - COVID-19+++05200///Pathways in cancer+++05320///Autoimmune thyroid disease+++05417///Lipid and atherosclerosis	NA	PF00143///Interferon alpha/beta domain	NA	NA	NA	[IFNA6_MOUSE|Reviewed]RecName: Full=Interferon alpha-6; Short=IFN-alpha-6; AltName: Full=Interferon alpha-8; Short=IFN-alpha-8; Flags: Precursor;
54393	54393	Gabbr1	12.11	10.54	7.52	8.1	8.81	10.11	25.01	12.49	19.25	7.71	7.39	8.46	12.56	13.3	7.36	10.78	6.98	7.08	12.65	19.46	12.66	14.81	11.53	12.43	13.48	12.9	12.49	9.04	9.35	10.91	18.84	17.75	11.8	13.63	13.43	16.18	43.21	19.67	30.78	12.83	12.45	12.95	19.72	20.86	11.09	18.36	10.52	10.96	19.03	32.99	19.72	23.88	19.25	22.58	23.06	22.83	22.24	14.16	15.66	18.78	1493	1306	903	1034	1029	1298	2517	1573	2022	987	946	976	1481	1583	902	1262	815	846	1444	2325	1470	1653	1427	1560	1702	1644	1599	1093	1154	1435	8.252	14.63	11.9117	10.926	10.8967	11.888	13.692	23.685	18.9383	17.29	19.0067	20.308	1035.2	1655.33	1391.83	1281.2	1383	1493	0.421253	0.0190194	0.00177297	-0.344888	0.640518	0.145451	-0.294039	0.259915	0.0362221	0.123136	0.709702	0.394954	0.26125	0.532273	0.196818	-0.0756846	0.909454	0.711568	-0.0788276	0.999982	0.598886	Gabbr1	GABAB1+++GABAbR1+++bM573K1.1	mRNA	9	URS00009BE4C6+++XR_001782091+++NM_019439+++XM_006524632+++XM_030249908+++XM_030249909+++rna-NM_019439.3-2+++rna-NM_019439.3-3+++rna-NM_019439.3-4	coding	known	NT_187004.1	1000917	37074305	+	17 B1|17 19.16 cM	54393	NO_INFO	NO_INFO	54393	NA	K04615	Gabbr1	NA	KOG1055///G-protein coupled GABA receptor activity	gamma-aminobutyric acid (GABA) B receptor, 1	GO:0005615///extracellular space+++GO:0005737///cytoplasm+++GO:0005789///endoplasmic reticulum membrane+++GO:0005886///plasma membrane+++GO:0005887///integral component of plasma membrane+++GO:0008021///synaptic vesicle+++GO:0016020///membrane+++GO:0016021///integral component of membrane+++GO:0030054///cell junction+++GO:0030425///dendrite+++GO:0030673///axolemma+++GO:0031966///mitochondrial membrane+++GO:0038037///G protein-coupled receptor dimeric complex+++GO:0038039///G protein-coupled receptor heterodimeric complex+++GO:0042734///presynaptic membrane+++GO:0042995///cell projection+++GO:0043005///neuron projection+++GO:0043025///neuronal cell body+++GO:0043197///dendritic spine+++GO:0043198///dendritic shaft+++GO:0043231///intracellular membrane-bounded organelle+++GO:0045121///membrane raft+++GO:0045202///synapse+++GO:0045211///postsynaptic membrane+++GO:0097060///synaptic membrane+++GO:0098685///Schaffer collateral - CA1 synapse+++GO:0098793///presynapse+++GO:0098978///glutamatergic synapse+++GO:0098982///GABA-ergic synapse+++GO:0099055///integral component of postsynaptic membrane+++GO:0099056///integral component of presynaptic membrane+++GO:1902710///GABA receptor complex	GO:0004888///transmembrane signaling receptor activity+++GO:0004930///G protein-coupled receptor activity+++GO:0004965///G protein-coupled GABA receptor activity+++GO:0005515///protein binding+++GO:0008134///transcription factor binding+++GO:0046982///protein heterodimerization activity+++GO:0099579///G protein-coupled neurotransmitter receptor activity involved in regulation of postsynaptic membrane potential+++GO:1990430///extracellular matrix protein binding	GO:0001649///osteoblast differentiation+++GO:0007165///signal transduction+++GO:0007186///G protein-coupled receptor signaling pathway+++GO:0007193///adenylate cyclase-inhibiting G protein-coupled receptor signaling pathway+++GO:0007194///negative regulation of adenylate cyclase activity+++GO:0007214///gamma-aminobutyric acid signaling pathway+++GO:0008285///negative regulation of cell proliferation+++GO:0014048///regulation of glutamate secretion+++GO:0014049///positive regulation of glutamate secretion+++GO:0014053///negative regulation of gamma-aminobutyric acid secretion+++GO:0032811///negative regulation of epinephrine secretion+++GO:0033602///negative regulation of dopamine secretion+++GO:0050805///negative regulation of synaptic transmission+++GO:0060078///regulation of postsynaptic membrane potential+++GO:0060124///positive regulation of growth hormone secretion	IPR000337///GPCR, family 3+++IPR000436///Sushi/SCR/CCP domain+++IPR001828///Receptor, ligand binding region+++IPR002455///GPCR family 3, GABA-B receptor+++IPR002456///GPCR family 3, gamma-aminobutyric acid receptor, type B1+++IPR017978///GPCR family 3, C-terminal+++IPR028082///Periplasmic binding protein-like I+++IPR035976///Sushi/SCR/CCP superfamily	H00606///Early infantile epileptic encephalopathy	NA	04024///cAMP signaling pathway+++04080///Neuroactive ligand-receptor interaction+++04727///GABAergic synapse+++04742///Taste transduction+++04915///Estrogen signaling pathway+++04929///GnRH secretion+++05032///Morphine addiction	NA	PF00003///7 transmembrane sweet-taste receptor of 3 GCPR+++PF00084///Sushi repeat (SCR repeat)+++PF01094///Receptor family ligand binding region	R-MMU-112314///Neurotransmitter receptors and postsynaptic signal transmission+++R-MMU-112315///Transmission across Chemical Synapses+++R-MMU-112316///Neuronal System+++R-MMU-1296041///Activation of G protein gated Potassium channels+++R-MMU-1296059///G protein gated Potassium channels+++R-MMU-1296065///Inwardly rectifying K+ channels+++R-MMU-1296071///Potassium Channels+++R-MMU-162582///Signal Transduction+++R-MMU-372790///Signaling by GPCR+++R-MMU-388396///GPCR downstream signalling+++R-MMU-418594///G alpha (i) signalling events+++R-MMU-420499///Class C/3 (Metabotropic glutamate/pheromone receptors)+++R-MMU-500792///GPCR ligand binding+++R-MMU-977443///GABA receptor activation+++R-MMU-977444///GABA B receptor activation+++R-MMU-991365///Activation of GABAB receptors+++R-MMU-997272///Inhibition of voltage gated Ca2+ channels via Gbeta/gamma subunits	NA	NA	[GABR1_MOUSE|Reviewed]RecName: Full=Gamma-aminobutyric acid type B receptor subunit 1; Short=GABA-B receptor 1; Short=GABA-B-R1; Short=GABA-BR1; Short=GABABR1; Short=Gb1; Flags: Precursor;
67739	67739	Slc48a1	38.17	52.97	35.67	41.54	30.73	38.36	62.21	39.19	54.34	49.84	58.77	51.21	60.58	43.65	43.42	36.39	42.77	67	58.74	47.29	64.15	43.1	47.67	60.43	49.99	44.27	50.97	59.57	59.49	57.51	59.41	89.18	55.99	69.88	46.84	61.36	107.48	61.7	86.85	82.93	98.97	78.33	95.06	68.45	65.45	62.02	64.47	103.73	88.39	80.17	99.88	69.52	79.61	109.78	85.53	78.36	90.8	93.26	99.61	99.03	2314	3179	2138	2599	1780	2406	3174	2405	2896	3109	3652	2961	3530	2504	2578	2122	2549	4115	3332	2763	3656	2434	2855	3638	3055	2693	3120	3687	3626	3643	47.758	43.8333	48.5483	53.402	59.1433	50.494	79.39	70.6067	76.73	83.018	102.807	85.512	2935.4	2495.83	2804	3144	3635.67	3082	-0.03967	0.92652	0.807768	0.345199	0.411447	0.0559142	-0.208874	0.472505	0.120937	-0.235988	0.513812	0.184194	-0.160697	0.637247	0.300181	0.197911	0.709208	0.252475	0.230146	0.999982	0.0982601	Slc48a1	4930570C03Rik	mRNA	1	NM_026353	coding	known	NC_000081.6	97784365	97792692	+	15 F1|15	67739	NO_INFO	NO_INFO	67739	NA	NO_INFO	Slc48a1	NA	ENOG502S0AI///NA	solute carrier family 48 (heme transporter), member 1	GO:0005764///lysosome+++GO:0005765///lysosomal membrane+++GO:0005768///endosome+++GO:0005886///plasma membrane+++GO:0010008///endosome membrane+++GO:0016020///membrane+++GO:0016021///integral component of membrane	GO:0015232///heme transporter activity+++GO:0020037///heme binding	GO:0015886///heme transport	IPR026218///Heme transporter HRG	NA	NA	NA	NA	PF16954///Haem-transporter, endosomal/lysosomal, haem-responsive gene	NA	NA	NA	[HRG1_MOUSE|Reviewed]RecName: Full=Heme transporter HRG1; AltName: Full=Heme-responsive gene 1 protein homolog; Short=HRG-1; AltName: Full=Solute carrier family 48 member 1;
105245580	105245580	A930018O16Rik	0.09	0.13	0.22	0.12	0.09	0.04	0.5	0.17	0.39	0.29	0.25	0.13	0.04	0.54	0.09	0.09	0.17	0.04	0.09	0	0.09	0.27	0.09	0.09	0.21	0.17	0.25	0.12	0.25	0.24	0.13	0.22	0.34	0.21	0.14	0.07	0.87	0.27	0.62	0.48	0.42	0.2	0.07	0.84	0.13	0.15	0.26	0.07	0.14	0	0.14	0.44	0.15	0.16	0.36	0.3	0.45	0.2	0.43	0.42	2	3	5	3	2	1	10	4	8	7	6	3	1	12	2	2	4	1	2	0	2	6	2	2	5	4	6	3	6	6	0.202	0.213333	0.186667	0.086	0.193333	0.168	0.334	0.35	0.295	0.134	0.336667	0.292	4.8	4.5	4.16667	2	4.66667	4	-0.126885	0.911496	0.776738	-0.382443	0.785697	0.240383	0.0563479	0.950187	0.854252	-0.0244419	0.979006	0.943084	0.141735	0.857437	0.660826	-0.239513	0.793528	0.377437	0.0580191	0.999982	0.758826	A930018O16Rik	NA	mRNA	2	URS00009C55CD+++XM_011244606	coding	known	NC_000079.6	69534315	69535855	+	13|13 B3	105245580	NO_INFO	NO_INFO	105245580	NA	NO_INFO	NA	NA	NA	RIKEN cDNA A930018O16 gene	GO:0005575///cellular_component	GO:0003674///molecular_function	GO:0008150///biological_process	NA	NA	NA	NA	NA	NA	NA	NA	NA	NA
21390	21390	Tbxa2r	2.73	3.82	3.95	2.98	2.98	3.59	7.95	2.78	7.52	5.91	5.69	2.44	3.2	2.77	2.65	3.24	2.29	3.34	1.94	3.35	3.72	3.73	3.81	4.38	2.44	3.64	2.33	2.92	4.63	3.13	4.25	6.43	6.2	5.02	4.55	5.75	13.74	4.38	12.02	9.84	9.58	3.73	5.01	4.34	3.99	5.53	3.45	5.17	2.91	5.68	5.8	6.01	6.36	7.96	4.18	6.45	4.16	4.58	7.75	5.39	114	157	163	129	119	156	278	117	276	252	243	96	128	108	108	129	93	141	77	136	145	148	155	184	104	153	98	124	194	135	4.47	4.59167	3.21833	2.672	4.04667	3.028	7.414	7.44833	5.11333	4.188	7.03333	5.146	188.8	176.667	127.667	108.6	171	126.8	-0.523808	0.0317941	0.00349385	-0.573288	0.287935	0.0280741	0.192589	0.746644	0.399185	-0.286901	0.393763	0.106661	0.514535	0.262129	0.0437031	-0.0437156	0.946531	0.807979	0.360971	0.999982	0.0563296	Tbxa2r	TP+++TXA2-R	mRNA	3	NM_001277265+++NM_001358512+++NM_009325	coding	known	NC_000076.6	81328268	81335174	+	10 C1|10 39.72 cM	21390	NO_INFO	NO_INFO	21390	NA	K04264	NA	NA	KOG3656///G-protein coupled receptor activity	thromboxane A2 receptor	GO:0001669///acrosomal vesicle+++GO:0005886///plasma membrane+++GO:0016020///membrane+++GO:0016021///integral component of membrane+++GO:0016607///nuclear speck	GO:0004930///G protein-coupled receptor activity+++GO:0004960///thromboxane receptor activity+++GO:0004961///thromboxane A2 receptor activity	GO:0006954///inflammatory response+++GO:0007165///signal transduction+++GO:0007186///G protein-coupled receptor signaling pathway+++GO:0007189///adenylate cyclase-activating G protein-coupled receptor signaling pathway+++GO:0007204///positive regulation of cytosolic calcium ion concentration+++GO:0007584///response to nutrient+++GO:0019229///regulation of vasoconstriction+++GO:0019932///second-messenger-mediated signaling+++GO:0030194///positive regulation of blood coagulation+++GO:0032496///response to lipopolysaccharide+++GO:0033574///response to testosterone+++GO:0038193///thromboxane A2 signaling pathway+++GO:0042493///response to drug+++GO:0045471///response to ethanol+++GO:0045766///positive regulation of angiogenesis+++GO:0045777///positive regulation of blood pressure+++GO:0045907///positive regulation of vasoconstriction+++GO:0045987///positive regulation of smooth muscle contraction+++GO:0071222///cellular response to lipopolysaccharide+++GO:0090051///negative regulation of cell migration involved in sprouting angiogenesis	IPR000276///G protein-coupled receptor, rhodopsin-like+++IPR001105///Thromboxane receptor+++IPR008365///Prostanoid receptor+++IPR017452///GPCR, rhodopsin-like, 7TM	H01235///Bleeding disorder platelet-type	NA	04020///Calcium signaling pathway+++04080///Neuroactive ligand-receptor interaction+++04611///Platelet activation	NA	PF00001///7 transmembrane receptor (rhodopsin family)	R-MMU-109582///Hemostasis+++R-MMU-162582///Signal Transduction+++R-MMU-372790///Signaling by GPCR+++R-MMU-373076///Class A/1 (Rhodopsin-like receptors)+++R-MMU-388396///GPCR downstream signalling+++R-MMU-391903///Eicosanoid ligand-binding receptors+++R-MMU-391908///Prostanoid ligand receptors+++R-MMU-392518///Signal amplification+++R-MMU-416476///G alpha (q) signalling events+++R-MMU-416482///G alpha (12/13) signalling events+++R-MMU-428930///Thromboxane signalling through TP receptor+++R-MMU-500792///GPCR ligand binding+++R-MMU-76002///Platelet activation, signaling and aggregation	NA	NA	[TA2R_MOUSE|Reviewed]RecName: Full=Thromboxane A2 receptor; Short=TXA2-R; AltName: Full=Prostanoid TP receptor;
15399	15399	Hoxa2	1.31	1.02	1.47	1.39	1.47	1.24	2.84	0.44	5.13	2.79	1.25	1.47	0.92	0.73	1.33	2.36	1.3	1.29	0.97	0.87	1.76	2.67	1.05	1.34	0.95	0.86	0.93	1.4	1.5	0.85	2.04	1.72	2.31	2.33	2.24	1.98	4.91	0.69	8.2	4.63	2.11	2.25	1.45	1.14	2.01	4.03	1.96	2	1.47	1.47	2.74	4.31	1.76	2.44	1.63	1.53	1.65	2.19	2.51	1.46	53	41	59	58	57	52	97	18	183	116	52	57	36	28	53	92	52	53	37	34	67	101	42	54	39	35	38	58	61	36	1.584	2.07167	1.62833	1.18	1.23	1.038	2.62	3.34333	2.61333	1.83	2.13667	1.752	65.2	76.6667	62.8333	46.6	50.3333	42.4	-0.0332308	0.973653	0.920128	-0.427366	0.710236	0.189734	0.32689	0.636478	0.246405	0.303624	0.674036	0.350403	0.631113	0.264731	0.0445015	0.270715	0.712834	0.257975	0.177423	0.999982	0.410129	Hoxa2	AI324701+++HOX1.11+++Hox-1.11	mRNA	1	NM_010451	coding	known	NC_000072.6	52162417	52164831	-	6 B3|6 25.4 cM	15399	NO_INFO	NO_INFO	15399	NA	NO_INFO	Hoxa2	NA	KOG0489///sequence-specific DNA binding	homeobox A2	GO:0005634///nucleus+++GO:0005654///nucleoplasm+++GO:0043231///intracellular membrane-bounded organelle	GO:0000978///RNA polymerase II proximal promoter sequence-specific DNA binding+++GO:0000981///DNA-binding transcription factor activity, RNA polymerase II-specific+++GO:0001227///DNA-binding transcription repressor activity, RNA polymerase II-specific+++GO:0003677///DNA binding+++GO:0003700///DNA-binding transcription factor activity+++GO:0043565///sequence-specific DNA binding+++GO:1990837///sequence-specific double-stranded DNA binding	GO:0000122///negative regulation of transcription by RNA polymerase II+++GO:0001709///cell fate determination+++GO:0002076///osteoblast development+++GO:0006355///regulation of transcription, DNA-templated+++GO:0006357///regulation of transcription by RNA polymerase II+++GO:0007275///multicellular organism development+++GO:0007379///segment specification+++GO:0007389///pattern specification process+++GO:0008045///motor neuron axon guidance+++GO:0009952///anterior/posterior pattern specification+++GO:0009953///dorsal/ventral pattern formation+++GO:0021568///rhombomere 2 development+++GO:0021569///rhombomere 3 development+++GO:0021658///rhombomere 3 morphogenesis+++GO:0035284///brain segmentation+++GO:0042474///middle ear morphogenesis+++GO:0045165///cell fate commitment+++GO:0045665///negative regulation of neuron differentiation+++GO:0045668///negative regulation of osteoblast differentiation+++GO:0045944///positive regulation of transcription by RNA polymerase II+++GO:0048703///embryonic viscerocranium morphogenesis+++GO:0048704///embryonic skeletal system morphogenesis+++GO:0048706///embryonic skeletal system development+++GO:0060037///pharyngeal system development+++GO:0061061///muscle structure development+++GO:0071300///cellular response to retinoic acid	IPR001356///Homeobox domain+++IPR001827///Homeobox protein, antennapedia type, conserved site+++IPR009057///Homeobox-like domain superfamily+++IPR017970///Homeobox, conserved site+++IPR020479///Homeobox domain, metazoa	H01286///Microtia hearing impairment and cleft palate (MHICP)	NA	NA	NA	PF00046///Homeodomain	NA	Homeobox///A homeobox is a DNA sequence, around 180 base pairs long, found within genes that are involved in the regulation of patterns of anatomical development (morphogenesis) in animals, fungi and plants. These genes encode homeodomain protein products that are transcription factors sharing a characteristic protein fold structure that binds DNA.	NA	[HXA2_MOUSE|Reviewed]RecName: Full=Homeobox protein Hox-A2; AltName: Full=Homeobox protein Hox-1.11; Short=Hox1.11;
214593	214593	Duox2	0.01	0.04	0.03	0.03	0.07	0.02	0	0.01	0.02	0.03	0.04	0.04	0	0.01	0.01	0.09	0.02	0.03	0.01	0.03	0.01	0.09	0.34	0.09	0.04	0.05	0.04	0.03	0.02	0.03	0.02	0.07	0.04	0.04	0.11	0.03	0	0.02	0.02	0.05	0.07	0.06	0	0.02	0.02	0.15	0.03	0.05	0.01	0.06	0.01	0.14	0.56	0.16	0.07	0.09	0.07	0.04	0.03	0.04	2	6	4	4	10	3	0	2	2	5	6	6	0	2	2	13	3	5	1	5	1	12	52	13	6	8	6	4	3	4	0.034	0.0216667	0.035	0.026	0.0466667	0.1	0.054	0.0333333	0.0566667	0.042	0.0766667	0.166	5	3.16667	5	4	6.66667	15.2	0.00450852	0.996534	0.992207	0.124479	0.966609	0.705099	-0.13354	0.875287	0.664505	-0.0731258	0.918798	0.815407	-0.647488	0.23009	0.0332868	-0.528556	0.400501	0.0503138	-0.171743	0.999982	0.299879	Duox2	A430065P05Rik+++LNOX2+++NOXEF2+++P138-TOX+++THOX2	mRNA	3	URS00009C11AF+++NM_001362755+++XM_006499110	coding	known	NC_000068.7	122279246	122298740	-	2|2 E5	214593	NO_INFO	NO_INFO	214593	NA	K13411	NA	NA	NA	dual oxidase 2	GO:0005783///endoplasmic reticulum+++GO:0005829///cytosol+++GO:0005886///plasma membrane+++GO:0009986///cell surface+++GO:0016324///apical plasma membrane+++GO:0031252///cell leading edge+++GO:0043020///NADPH oxidase complex+++GO:0045177///apical part of cell	GO:0004601///peroxidase activity+++GO:0005509///calcium ion binding+++GO:0016174///NAD(P)H oxidase activity+++GO:0016175///superoxide-generating NADPH oxidase activity+++GO:0020037///heme binding	GO:0006590///thyroid hormone generation+++GO:0006952///defense response+++GO:0006979///response to oxidative stress+++GO:0009566///fertilization+++GO:0009615///response to virus+++GO:0019221///cytokine-mediated signaling pathway+++GO:0030282///bone mineralization+++GO:0030878///thyroid gland development+++GO:0035264///multicellular organism growth+++GO:0042403///thyroid hormone metabolic process+++GO:0042445///hormone metabolic process+++GO:0042446///hormone biosynthetic process+++GO:0042554///superoxide anion generation+++GO:0048839///inner ear development+++GO:0048855///adenohypophysis morphogenesis+++GO:0050665///hydrogen peroxide biosynthetic process+++GO:0051591///response to cAMP+++GO:0090303///positive regulation of wound healing+++GO:2000147///positive regulation of cell motility	IPR002048///EF-hand domain+++IPR010255///Haem peroxidase superfamily+++IPR011992///EF-hand domain pair+++IPR013112///FAD-binding 8+++IPR013121///Ferric reductase, NAD binding domain+++IPR013130///Ferric reductase transmembrane component-like domain+++IPR017927///FAD-binding domain, ferredoxin reductase-type+++IPR017938///Riboflavin synthase-like beta-barrel+++IPR018247///EF-Hand 1, calcium-binding site+++IPR019791///Haem peroxidase, animal-type+++IPR034818///Dual oxidase 2+++IPR034821///Dual oxidase, peroxidase domain+++IPR037120///Haem peroxidase domain superfamily, animal type+++IPR039261///Ferredoxin-NADP reductase (FNR), nucleotide-binding domain	H00251///Thyroid dyshormonogenesis	NA	04013///MAPK signaling pathway - fly+++04624///Toll and Imd signaling pathway+++04918///Thyroid hormone synthesis	NA	PF00036///EF hand+++PF01794///Ferric reductase like transmembrane component+++PF03098///Animal haem peroxidase+++PF08022///FAD-binding domain+++PF08030///Ferric reductase NAD binding domain+++PF13202///EF hand	R-MMU-1430728///Metabolism+++R-MMU-209776///Metabolism of amine-derived hormones+++R-MMU-209968///Thyroxine biosynthesis+++R-MMU-71291///Metabolism of amino acids and derivatives	NA	NA	[A0A494BAW1_MOUSE|Unreviewed]RecName: Full=NAD(P)H oxidase (H(2)O(2)-forming) {ECO:0000256|ARBA:ARBA00012698}; EC=1.6.3.1 {ECO:0000256|ARBA:ARBA00012698};+++[A2AQ99_MOUSE|Unreviewed]RecName: Full=NAD(P)H oxidase (H(2)O(2)-forming) {ECO:0000256|ARBA:ARBA00012698}; EC=1.6.3.1 {ECO:0000256|ARBA:ARBA00012698};+++[B7ZWM4_MOUSE|Unreviewed]RecName: Full=NAD(P)H oxidase (H(2)O(2)-forming) {ECO:0000256|ARBA:ARBA00012698}; EC=1.6.3.1 {ECO:0000256|ARBA:ARBA00012698};+++[Q8BV64_MOUSE|Unreviewed]RecName: Full=Ferric oxidoreductase domain-containing protein {ECO:0000259|Pfam:PF01794};
16506	16506	Kcnd1	1.88	1.68	2.14	2.15	1.68	2.13	3	2.08	3.03	2.91	3.43	1.62	2.57	1.78	1.76	1.61	1.8	2.24	2.13	3	3.15	3.17	2.28	2.68	2.38	2.36	2.04	2.23	2.05	2.11	2.93	2.82	3.35	3.61	2.57	3.41	5.18	3.27	4.84	4.84	5.78	2.48	4.03	2.79	2.66	2.74	2.71	3.47	3.2	5.08	4.91	5.12	3.81	4.87	4.07	4.19	3.64	3.49	3.43	3.64	179	158	201	211	153	210	240	200	253	285	335	147	235	160	164	147	168	216	189	274	282	281	215	253	228	226	196	216	196	210	2.462	2.3	2.34	2.158	2.28	2.258	4.08	3.7	3.70833	3.388	3.98	3.84	238	205.833	211.5	198.8	219.667	216.2	-0.145845	0.754589	0.503979	-0.0476234	0.973535	0.744659	0.183384	0.746644	0.384187	0.0568572	0.912686	0.794061	0.0669994	0.842455	0.630549	0.0405183	0.906806	0.704899	0.0407012	0.999982	0.749195	Kcnd1	1110037K09Rik+++Kca2-1+++Kv4.1+++Shal+++Shal1+++mShal1	mRNA	1	NM_008423	coding	known	NC_000086.7	7823759	7838278	+	X A1.1|X 3.53 cM	16506	NO_INFO	NO_INFO	16506	NA	NO_INFO	Kcnd1	NA	KOG4390///A-type (transient outward) potassium channel activity	potassium voltage-gated channel, Shal-related family, member 1	GO:0008076///voltage-gated potassium channel complex+++GO:0014069///postsynaptic density+++GO:0016020///membrane+++GO:0016021///integral component of membrane+++GO:0030425///dendrite+++GO:0042995///cell projection+++GO:0043025///neuronal cell body+++GO:0043197///dendritic spine+++GO:0045211///postsynaptic membrane	GO:0005216///ion channel activity+++GO:0005244///voltage-gated ion channel activity+++GO:0005249///voltage-gated potassium channel activity+++GO:0005250///A-type (transient outward) potassium channel activity+++GO:0005267///potassium channel activity+++GO:0046872///metal ion binding	GO:0006811///ion transport+++GO:0006813///potassium ion transport+++GO:0034765///regulation of ion transmembrane transport+++GO:0051260///protein homooligomerization+++GO:0055085///transmembrane transport+++GO:0071805///potassium ion transmembrane transport	IPR000210///BTB/POZ domain+++IPR003131///Potassium channel tetramerisation-type BTB domain+++IPR003968///Potassium channel, voltage dependent, Kv+++IPR003975///Potassium channel, voltage dependent, Kv4+++IPR004054///Potassium channel, voltage dependent, Kv4.1+++IPR005821///Ion transport domain+++IPR011333///SKP1/BTB/POZ domain superfamily+++IPR021645///Shal-type voltage-gated potassium channels, N-terminal+++IPR024587///Potassium channel, voltage dependent, Kv4, C-terminal+++IPR027359///Voltage-dependent channel domain superfamily+++IPR028325///Voltage-gated potassium channel	NA	NA	NA	NA	PF00520///Ion transport protein+++PF02214///BTB/POZ domain+++PF11601///Shal-type voltage-gated potassium channels, N-terminal+++PF11879///Domain of unknown function (DUF3399)	R-MMU-112316///Neuronal System+++R-MMU-1296071///Potassium Channels+++R-MMU-1296072///Voltage gated Potassium channels+++R-MMU-397014///Muscle contraction+++R-MMU-5576891///Cardiac conduction+++R-MMU-5576894///Phase 1 - inactivation of fast Na+ channels	NA	NA	[KCND1_MOUSE|Reviewed]RecName: Full=Potassium voltage-gated channel subfamily D member 1; AltName: Full=Voltage-gated potassium channel subunit Kv4.1; Short=mShal;
99152	99152	Anapc2	34.34	33.61	29.96	32.44	29.81	31.86	40.57	34.02	36.1	36.48	35.21	25.9	32.6	31.88	26.87	36.07	26.54	30.46	28.73	43.89	32.77	38.48	35.24	36.46	33.57	40.52	33.44	34.65	33.19	35.88	53.44	56.59	47.03	54.57	45.43	50.96	70.1	53.56	57.7	60.69	59.3	39.62	51.15	49.99	40.51	61.47	40.02	47.15	43.23	74.4	51.02	62.06	58.84	66.24	57.43	71.72	59.57	54.24	55.58	61.77	2533	2455	2186	2470	2100	2431	2518	2540	2340	2770	2663	1821	2311	2224	1941	2560	1924	2276	1982	3116	2272	2643	2570	2671	2494	3001	2490	2608	2462	2764	33.54	34.45	33.1117	31.104	35.1767	35.484	55.636	55.1983	52.7	48.884	61.1967	60.36	2508.8	2410.33	2325.17	2223.8	2632.33	2632.6	-0.0927759	0.41848	0.155959	-0.111367	0.402013	0.0535129	0.0301829	0.854744	0.625017	-0.053994	0.775927	0.509768	0.0130551	0.918386	0.784226	-0.0789748	0.718359	0.265163	0.0227502	0.999982	0.758993	Anapc2	9230107K09Rik+++AL024279+++Apc2+++Emi4+++Imi4+++mKIAA1406	mRNA	1	NM_175300	coding	known	NC_000068.7	25272466	25285916	+	2|2 A3	99152	NO_INFO	NO_INFO	99152	NA	K03349	NA	NA	KOG2165///ubiquitin protein ligase binding	anaphase promoting complex subunit 2	GO:0005634///nucleus+++GO:0005680///anaphase-promoting complex+++GO:0005737///cytoplasm+++GO:0005794///Golgi apparatus+++GO:0005829///cytosol+++GO:0005856///cytoskeleton+++GO:0005874///microtubule+++GO:0005881///cytoplasmic microtubule+++GO:0005884///actin filament+++GO:0015630///microtubule cytoskeleton+++GO:0016342///catenin complex+++GO:0030496///midbody+++GO:0030877///beta-catenin destruction complex+++GO:0031258///lamellipodium membrane+++GO:0031941///filamentous actin+++GO:0045171///intercellular bridge+++GO:0048471///perinuclear region of cytoplasm+++GO:0098794///postsynapse	GO:0008013///beta-catenin binding+++GO:0008017///microtubule binding+++GO:0031625///ubiquitin protein ligase binding+++GO:0045295///gamma-catenin binding	GO:0000226///microtubule cytoskeleton organization+++GO:0001708///cell fate specification+++GO:0006511///ubiquitin-dependent protein catabolic process+++GO:0007026///negative regulation of microtubule depolymerization+++GO:0007049///cell cycle+++GO:0007389///pattern specification process+++GO:0007399///nervous system development+++GO:0010629///negative regulation of gene expression+++GO:0016055///Wnt signaling pathway+++GO:0016477///cell migration+++GO:0016567///protein ubiquitination+++GO:0030154///cell differentiation+++GO:0030178///negative regulation of Wnt signaling pathway+++GO:0031915///positive regulation of synaptic plasticity+++GO:0045595///regulation of cell differentiation+++GO:0045732///positive regulation of protein catabolic process+++GO:0045773///positive regulation of axon extension+++GO:0050775///positive regulation of dendrite morphogenesis+++GO:0051301///cell division+++GO:0070979///protein K11-linked ubiquitination+++GO:0090090///negative regulation of canonical Wnt signaling pathway+++GO:0090129///positive regulation of synapse maturation+++GO:0090630///activation of GTPase activity	IPR001373///Cullin, N-terminal+++IPR014786///Anaphase-promoting complex subunit 2, C-terminal+++IPR016158///Cullin homology domain+++IPR036317///Cullin homology domain superfamily+++IPR036388///Winged helix-like DNA-binding domain superfamily+++IPR036390///Winged helix DNA-binding domain superfamily+++IPR044554///Anaphase-promoting complex subunit 2	NA	NA	04110///Cell cycle+++04114///Oocyte meiosis+++04120///Ubiquitin mediated proteolysis+++04914///Progesterone-mediated oocyte maturation+++05166///Human T-cell leukemia virus 1 infection	NA	PF00888///Cullin family+++PF08672///Anaphase promoting complex (APC) subunit 2	R-MMU-1280218///Adaptive Immune System+++R-MMU-141405///Inhibition of the proteolytic activity of APC/C required for the onset of anaphase by mitotic spindle checkpoint components+++R-MMU-141430///Inactivation of APC/C via direct inhibition of the APC/C complex+++R-MMU-1640170///Cell Cycle+++R-MMU-168256///Immune System+++R-MMU-174048///APC/C:Cdc20 mediated degradation of Cyclin B+++R-MMU-174084///Autodegradation of Cdh1 by Cdh1:APC/C+++R-MMU-174143///APC/C-mediated degradation of cell cycle proteins+++R-MMU-174154///APC/C:Cdc20 mediated degradation of Securin+++R-MMU-174178///APC/C:Cdh1 mediated degradation of Cdc20 and other APC/C:Cdh1 targeted proteins in late mitosis/early G1+++R-MMU-174184///Cdc20:Phospho-APC/C mediated degradation of Cyclin A+++R-MMU-176407///Conversion from APC/C:Cdc20 to APC/C:Cdh1 in late anaphase+++R-MMU-176408///Regulation of APC/C activators between G1/S and early anaphase+++R-MMU-176409///APC/C:Cdc20 mediated degradation of mitotic proteins+++R-MMU-176412///Phosphorylation of the APC/C+++R-MMU-176814///Activation of APC/C and APC/C:Cdc20 mediated degradation of mitotic proteins+++R-MMU-179409///APC-Cdc20 mediated degradation of Nek2A+++R-MMU-179419///APC:Cdc20 mediated degradation of cell cycle proteins prior to satisfation of the cell cycle checkpoint+++R-MMU-2262752///Cellular responses to stress+++R-MMU-2467813///Separation of Sister Chromatids+++R-MMU-2555396///Mitotic Metaphase and Anaphase+++R-MMU-2559582///Senescence-Associated Secretory Phenotype (SASP)+++R-MMU-2559583///Cellular Senescence+++R-MMU-453276///Regulation of mitotic cell cycle+++R-MMU-68882///Mitotic Anaphase+++R-MMU-68886///M Phase+++R-MMU-69017///CDK-mediated phosphorylation and removal of Cdc6+++R-MMU-69052///Switching of origins to a post-replicative state+++R-MMU-69239///Synthesis of DNA+++R-MMU-69242///S Phase+++R-MMU-69278///Cell Cycle, Mitotic+++R-MMU-69306///DNA Replication+++R-MMU-69618///Mitotic Spindle Checkpoint+++R-MMU-69620///Cell Cycle Checkpoints+++R-MMU-8953897///Cellular responses to stimuli+++R-MMU-983168///Antigen processing: Ubiquitination & Proteasome degradation+++R-MMU-983169///Class I MHC mediated antigen processing & presentation	NA	NA	[ANC2_MOUSE|Reviewed]RecName: Full=Anaphase-promoting complex subunit 2; Short=APC2; AltName: Full=Cyclosome subunit 2;+++[APCL_MOUSE|Reviewed]RecName: Full=Adenomatous polyposis coli protein 2;
385024	385024	Gm5373	0.02	0	0	0	0	0	0	0	0	0	0	0	0.02	0	0	0.02	0.02	0	0	0	0.08	0	0	0.03	0	0	0.04	0	0.04	0	0.04	0	0	0	0	0	0	0	0	0	0	0	0.04	0	0	0.03	0.04	0	0	0	0.12	0	0	0.06	0	0	0.07	0	0.07	0	1	0	0	0	0	0	0	0	0	0	0	0	1	0	0	1	0.99	0	0	0	3	0	0	2	0	0	1.99	0	2	0	0	0.00333333	0.02	0.004	0.0233333	0.008	0	0.00666667	0.0316667	0.008	0.0433333	0.014	0	0.166667	0.833333	0.198	1.33333	0.398	0.36865	0.524106	0.230152	-0.0649479	0.933273	0.559247	-0.163885	0.569531	0.188338	-0.0771869	0.8885	0.743646	-0.00726998	0.988882	0.949595	-0.0523717	0.833954	0.52149	0.0710167	0.999982	0.327739	Gm5373	NA	mRNA	6	URS00009B2DEF+++URS00009B672A+++URS00009B8BEC+++XM_006509824+++XM_011242348+++XM_017313040	coding	known	NC_000074.6	71824700	71880519	-	8 B3.3|8	385024	NO_INFO	NO_INFO	385024	NA	NO_INFO	NA	NA	NA	predicted gene 5373	NA	NA	NA	NA	NA	NA	NA	NA	NA	NA	NA	NA	NA
20266	20266	Scn1b	250.99	177.09	276.69	166.97	304.35	253.15	76.23	249.57	196.58	163.81	130.09	300.45	214.16	253.15	151.45	183.46	292.96	236.54	276.84	20.69	176.48	138.35	143.35	98.1	207.59	34.45	177.56	191.56	201.83	144.59	390.6	298.13	434.3	280.88	463.86	404.91	131.71	392.97	314.21	272.57	219.09	459.54	336.06	396.95	228.33	312.65	441.66	366.22	416.54	35.08	274.76	223.14	239.39	178.21	355.14	60.98	316.28	299.88	337.98	248.95	8845	6172	9641	6061	10277	9263	2207	8921	6083	5907	4699	10113	7256	8407	5241	6196	10143	8462	9110	709	5825	4541	4971	3446	7406	1220	6337	6903	7139	5353	182.93	221.812	186.175	225.496	148.173	150.902	300.994	349.71	295.315	343.808	255.047	254.334	6496	7599.33	6244.33	7707.4	5312.67	5367.4	-0.0594991	0.917366	0.786953	0.0805911	0.984204	0.809101	0.305918	0.633758	0.244046	0.292637	0.56488	0.228683	0.412038	0.507116	0.178235	0.34706	0.687625	0.228265	0.00257834	0.999982	0.990729	Scn1b	NA	mRNA	2	NM_011322+++XM_030242258	coding	known	NC_000073.6	31116524	31127023	-	7 B1|7 19.3 cM	20266	NO_INFO	NO_INFO	20266	NA	K04845	Scn1b	NA	ENOG502R0UM///NA	sodium channel, voltage-gated, type I, beta	GO:0001518///voltage-gated sodium channel complex+++GO:0005886///plasma membrane+++GO:0005887///integral component of plasma membrane+++GO:0014704///intercalated disc+++GO:0016020///membrane+++GO:0016021///integral component of membrane+++GO:0030315///T-tubule+++GO:0030424///axon+++GO:0033268///node of Ranvier+++GO:0034706///sodium channel complex+++GO:0042995///cell projection+++GO:0043204///perikaryon	GO:0005244///voltage-gated ion channel activity+++GO:0005248///voltage-gated sodium channel activity+++GO:0005272///sodium channel activity+++GO:0005515///protein binding+++GO:0017080///sodium channel regulator activity+++GO:0019871///sodium channel inhibitor activity+++GO:0044325///ion channel binding+++GO:0086006///voltage-gated sodium channel activity involved in cardiac muscle cell action potential+++GO:0086062///voltage-gated sodium channel activity involved in Purkinje myocyte action potential	GO:0002028///regulation of sodium ion transport+++GO:0006811///ion transport+++GO:0006814///sodium ion transport+++GO:0007411///axon guidance+++GO:0010765///positive regulation of sodium ion transport+++GO:0010976///positive regulation of neuron projection development+++GO:0019227///neuronal action potential propagation+++GO:0021966///corticospinal neuron axon guidance+++GO:0034765///regulation of ion transmembrane transport+++GO:0035725///sodium ion transmembrane transport+++GO:0040011///locomotion+++GO:0046684///response to pyrethroid+++GO:0051899///membrane depolarization+++GO:0060048///cardiac muscle contraction+++GO:0060307///regulation of ventricular cardiac muscle cell membrane repolarization+++GO:0060371///regulation of atrial cardiac muscle cell membrane depolarization+++GO:0061337///cardiac conduction+++GO:0086002///cardiac muscle cell action potential involved in contraction+++GO:0086012///membrane depolarization during cardiac muscle cell action potential+++GO:0086047///membrane depolarization during Purkinje myocyte cell action potential+++GO:0086091///regulation of heart rate by cardiac conduction+++GO:1905150///regulation of voltage-gated sodium channel activity+++GO:2000649///regulation of sodium ion transmembrane transporter activity	IPR013106///Immunoglobulin V-set domain+++IPR013783///Immunoglobulin-like fold+++IPR027098///Sodium channel subunit beta-1/beta-3+++IPR036179///Immunoglobulin-like domain superfamily+++IPR044568///Sodium channel subunit beta-1	H00606///Early infantile epileptic encephalopathy+++H00728///Brugada syndrome+++H00731///Atrial fibrillation+++H00783///Febrile seizures	NA	04261///Adrenergic signaling in cardiomyocytes	NA	PF07686///Immunoglobulin V-set domain	R-MMU-397014///Muscle contraction+++R-MMU-5576891///Cardiac conduction+++R-MMU-5576892///Phase 0 - rapid depolarisation	NA	NA	[SCN1B_MOUSE|Reviewed]RecName: Full=Sodium channel subunit beta-1; Flags: Precursor;
109299	109299	Tmem250-ps	31.33	25.92	23.45	22.37	30.18	31.82	46.81	29.73	52.27	30.55	31.41	23.05	33.4	31.32	29.68	30.56	26.5	31.22	29.79	44.33	31.25	38.21	37.02	30.16	30.17	34.56	28.84	29.5	27.97	30.07	48.76	43.64	36.81	37.63	46	50.9	80.88	46.81	83.54	50.83	52.9	35.26	52.42	49.11	44.74	52.08	39.95	48.34	44.82	75.15	48.65	61.63	61.81	54.79	51.62	61.17	51.37	46.18	46.84	51.78	1854	1512	1372	1364	1701	1949	2329	1777	2717	1859	1902	1295	1886	1753	1720	1734	1538	1872	1644	2522	1740	2094	2160	1768	1795	2047	1721	1778	1660	1859	26.74	37.0233	32.4033	30.978	29.4	32.018	44.362	59.4817	51.4383	48.704	51.1367	54.43	1601.8	2054.5	1821.17	1774.2	1762.33	1900.2	0.204151	0.144295	0.0291644	-0.209878	0.660486	0.156692	-0.0389583	0.910182	0.745845	0.171775	0.185111	0.0247789	0.246882	0.359158	0.0836362	0.0570866	0.849279	0.563224	-0.0807071	0.999982	0.374763	Tmem250-ps	AI551216+++C330006A16Rik	mRNA	5	URS000077A3E3+++URS00009AE5DE+++URS00009C01FE+++NM_001256521+++NM_001256522	coding	known	NC_000068.7	26136779	26140559	+	2|2 A3	109299	NO_INFO	NO_INFO	109299	NA	NO_INFO	NA	NA	NA	transmembrane protein 250, pseudogene	GO:0005634///nucleus+++GO:0005654///nucleoplasm+++GO:0005737///cytoplasm+++GO:0016020///membrane+++GO:0016021///integral component of membrane	GO:0003674///molecular_function	GO:0008284///positive regulation of cell proliferation+++GO:0048524///positive regulation of viral process	IPR041156///Protein of unknown function DUF5533	NA	NA	NA	NA	PF17685///Family of unknown function (DUF5533)	NA	NA	NA	[A0A571BES4_MOUSE|Unreviewed]SubName: Full=Transmembrane protein 250, pseudogene {ECO:0000313|Ensembl:ENSMUSP00000158791};
18041	18041	Nfs1	28.62	27.89	36.85	29.44	39.67	31.38	20.26	28.11	25.46	27.24	22.07	42.27	29.34	29.31	29.58	42.34	38.88	31.02	34.14	17.85	26.3	35.94	26.92	20.32	27.97	18.71	29.3	30.02	26.17	23.05	44.54	46.96	57.84	49.53	60.46	50.2	35	44.26	40.69	45.32	37.16	64.65	46.05	45.96	44.59	72.15	58.61	48.03	51.37	30.25	40.95	57.97	44.96	36.91	47.85	33.12	52.19	46.99	43.83	39.69	1368	1320	1743	1455	1812	1552	814	1362	1072	1339	1082	1928	1343	1327	1382	1944	1829	1502	1526	825	1181	1602	1268	966	1353	896	1416	1464	1259	1155	28.698	28.9167	32.135	32.832	23.18	26.584	47.362	45.8583	51.2783	50.582	40.1433	45.022	1387.8	1330	1463.17	1522	1126.67	1279.4	0.0796959	0.840267	0.654805	0.22545	0.90012	0.381668	0.361908	0.367289	0.0720213	0.462093	0.12967	0.0134955	0.17012	0.728622	0.412374	0.374718	0.556662	0.122488	-0.128523	0.999982	0.478354	Nfs1	AA987187+++m-Nfs1+++m-Nfsl	mRNA	3	XR_001781173+++NM_010911+++XM_006498897	coding	known	NC_000068.7	156123637	156144202	-	2|2 H1	18041	NO_INFO	NO_INFO	18041	NA	K04487	NA	COG1104///NA	KOG1549///cysteine desulfurase activity	nitrogen fixation gene 1 (S. cerevisiae)	GO:0005634///nucleus+++GO:0005654///nucleoplasm+++GO:0005737///cytoplasm+++GO:0005739///mitochondrion+++GO:0005759///mitochondrial matrix+++GO:0005829///cytosol	GO:0003824///catalytic activity+++GO:0016740///transferase activity+++GO:0030170///pyridoxal phosphate binding+++GO:0031071///cysteine desulfurase activity+++GO:0042803///protein homodimerization activity+++GO:0046872///metal ion binding+++GO:0051536///iron-sulfur cluster binding	GO:0006777///Mo-molybdopterin cofactor biosynthetic process+++GO:0016226///iron-sulfur cluster assembly+++GO:0018283///iron incorporation into metallo-sulfur cluster+++GO:0044571///[2Fe-2S] cluster assembly	IPR000192///Aminotransferase class V domain+++IPR010240///Cysteine desulfurase IscS+++IPR015421///Pyridoxal phosphate-dependent transferase, major domain+++IPR015422///Pyridoxal phosphate-dependent transferase, small domain+++IPR015424///Pyridoxal phosphate-dependent transferase+++IPR016454///Cysteine desulfurase+++IPR020578///Aminotransferase class-V, pyridoxal-phosphate binding site	H00891///Combined oxidative phosphorylation deficiency	NA	00730///Thiamine metabolism+++01240///Biosynthesis of cofactors+++04122///Sulfur relay system	R07460///L-cysteine:[enzyme]-cysteine sulfurtransferase [Enzyme]-cysteine + L-Cysteine <=> [Enzyme]-S-sulfanylcysteine + L-Alanine+++R11528///L-cysteine:sulfur-acceptor sulfurtransferase L-Cysteine + [Protein]-L-cysteine <=> L-Alanine + [Protein]-S-sulfanyl-L-cysteine+++R11529///[enzyme]-S-sulfanylcysteine:sulfur-acceptor sulfurtransferase [Enzyme]-S-sulfanylcysteine + [Protein]-L-cysteine <=> [Enzyme]-cysteine + [Protein]-S-sulfanyl-L-cysteine	PF00266///Aminotransferase class-V	R-MMU-1362409///Mitochondrial iron-sulfur cluster biogenesis+++R-MMU-1430728///Metabolism+++R-MMU-196849///Metabolism of water-soluble vitamins and cofactors+++R-MMU-196854///Metabolism of vitamins and cofactors+++R-MMU-947581///Molybdenum cofactor biosynthesis	NA	NA	[NFS1_MOUSE|Reviewed]RecName: Full=Cysteine desulfurase, mitochondrial; Short=m-Nfs1; EC=2.8.1.7; Flags: Precursor;
109095	109095	Rbm15b	10.83	9.08	5.95	8.34	7.11	8.98	11.04	9.27	9.52	8.42	9.78	4.7	9.13	10.35	6.15	6.6	5.84	7.52	6.93	15.96	9.25	9.09	9.48	11.38	9.41	14.46	9.59	8.12	8.95	10.53	16.86	15.29	9.34	14.03	10.84	14.37	19.08	14.6	15.22	14.01	16.46	7.18	14.33	16.24	9.27	11.24	8.8	11.65	10.43	27.06	14.4	14.66	15.83	20.67	16.1	25.61	17.09	12.71	14.99	18.13	799	663	434	635	501	685	685	692	617	639	739	330	647	722	444	468	423	562	478	1133	641	624	691	833	699	1071	714	611	664	811	8.314	9.45833	8.42833	8.19	10.2867	10.212	13.826	15.1617	13.3567	13.024	17.93	17.468	622	663.167	591	585.2	769.333	757.2	-0.0546451	0.851545	0.676364	-0.204044	0.817809	0.273753	-0.201739	0.46553	0.117356	-0.248445	0.321493	0.0705062	-0.046818	0.885578	0.710152	-0.214071	0.741338	0.298339	0.0422213	0.999982	0.789756	Rbm15b	1810017N16Rik	mRNA	1	NM_175402	coding	known	NC_000075.6	106883985	106887000	-	9|9 F1	109095	NO_INFO	NO_INFO	109095	NA	NO_INFO	NA	NA	KOG0112///dosage compensation by inactivation of X chromosome	RNA binding motif protein 15B	GO:0005634///nucleus+++GO:0005635///nuclear envelope+++GO:0005654///nucleoplasm+++GO:0016607///nuclear speck+++GO:0036396///RNA N6-methyladenosine methyltransferase complex	GO:0003676///nucleic acid binding+++GO:0003723///RNA binding+++GO:0003729///mRNA binding+++GO:0005515///protein binding	GO:0000381///regulation of alternative mRNA splicing, via spliceosome+++GO:0000398///mRNA splicing, via spliceosome+++GO:0001510///RNA methylation+++GO:0006397///mRNA processing+++GO:0006406///mRNA export from nucleus+++GO:0008380///RNA splicing+++GO:0009048///dosage compensation by inactivation of X chromosome+++GO:0045892///negative regulation of transcription, DNA-templated	IPR000504///RNA recognition motif domain+++IPR010912///Spen paralogue/orthologue C-terminal, metazoa+++IPR012677///Nucleotide-binding alpha-beta plait domain superfamily+++IPR012921///Spen paralogue and orthologue SPOC, C-terminal+++IPR016194///SPOC-like, C-terminal domain superfamily+++IPR034475///RBM15B, RNA recognition motif 1+++IPR034535///RBM15B, RNA recognition motif 2+++IPR034536///RBM15B, RNA recognition motif 3+++IPR035979///RNA-binding domain superfamily	NA	NA	NA	NA	PF00076///RNA recognition motif. (a.k.a. RRM, RBD, or RNP domain)+++PF07744///SPOC domain	NA	NA	RNA binding protein///RNA binding protein	[RB15B_MOUSE|Reviewed]RecName: Full=Putative RNA-binding protein 15B; AltName: Full=RNA-binding motif protein 15B;
100042688	100042688	Gm10302	0	0	0	0	0	0	0	0	0.02	0	0	0.01	0	0	0	0	0	0	0	0	0	0.02	0.01	0.01	0	0.01	0	0	0	0.01	0	0	0	0	0	0	0	0	0.03	0	0	0.01	0	0	0	0	0	0	0	0	0	0.03	0.01	0.02	0	0.02	0	0	0	0.01	0	0	0	0	0	0	0	0	1	0	0	0.5	0	0	0	0	0	0	0	0	0	1	0.5	0.5	0	0.5	0	0	0	0.5	0	0.00333333	0.00333333	0.002	0.00666667	0.004	0	0.005	0.005	0.002	0.01	0.006	0	0.166667	0.166667	0.1	0.333333	0.2	0.122567	0.771913	0.54636	-0.0652907	0.933273	0.557259	NA	NA	NA	0.056257	0.815261	0.615538	0.0652963	0.785505	0.525671	NA	NA	NA	NA	NA	NA	Gm10302	NA	mRNA	2	XM_001478969+++XM_017312412	coding	known	NC_000073.6	9547711	9572254	-	NO_INFO	100042688	NO_INFO	NO_INFO	100042688	NA	NO_INFO
64817	64817	Svep1	2.09	13.93	1.24	3.73	1.58	3.14	6.79	4.11	3.53	4.21	4.23	1.24	1.97	2.25	2.03	2.87	1.65	3.4	1.54	3.85	2.88	2.52	1.87	9.38	3.85	3.89	4.79	4.07	6.9	5.69	3.25	23.45	1.95	6.27	2.41	5.02	11.73	6.47	5.64	7	7.12	1.89	3.09	3.52	3.06	4.89	2.49	5.26	2.31	6.53	4.49	4.07	3.12	17.04	6.59	6.89	8.54	6.36	11.55	9.8	616	4068	362	1135	445	956	1682	1226	913	1279	1279	347	558	625	586	814	478	1015	423	1088	799	692	546	2747	1140	1155	1425	1221	2046	1749	5.468	3.54	2.42	2.336	7.32333	3.694	9.158	5.75333	3.85333	3.696	12.7967	6.3	1624.6	973	679	670.2	2180.67	1097.4	-0.997568	0.0470533	0.00588442	-0.440913	0.579679	0.115432	-0.186272	0.836723	0.547361	-1.45465	3.49309393381385e-13	3.1972539102372e-16	-0.0335614	0.969239	0.899994	-0.445537	0.46948	0.0750677	0.673729	0.999982	0.00149983	Svep1	1110021D17Rik+++4833413O10Rik+++AA387071+++D430029O09Rik+++Polydom	mRNA	5	URS00009B967D+++URS00009BA681+++URS00009BCA36+++URS00009C3DD9+++NM_022814	coding	known	NC_000070.6	58042796	58206636	+	4|4 B3	64817	NO_INFO	NO_INFO	64817	NA	NO_INFO	Svep1	NA	KOG1217///calcium ion binding+++KOG4297///carbohydrate binding	sushi, von Willebrand factor type A, EGF and pentraxin domain containing 1	GO:0005576///extracellular region+++GO:0005615///extracellular space+++GO:0005634///nucleus+++GO:0005737///cytoplasm+++GO:0016020///membrane+++GO:0031012///extracellular matrix	GO:0003682///chromatin binding+++GO:0005509///calcium ion binding+++GO:0005515///protein binding	GO:0001945///lymph vessel development+++GO:0003017///lymph circulation+++GO:0007155///cell adhesion+++GO:0008544///epidermis development+++GO:0010467///gene expression+++GO:0016477///cell migration+++GO:0036303///lymph vessel morphogenesis+++GO:0048014///Tie signaling pathway+++GO:0090136///epithelial cell-cell adhesion+++GO:0120193///tight junction organization	IPR000152///EGF-type aspartate/asparagine hydroxylation site+++IPR000436///Sushi/SCR/CCP domain+++IPR000742///EGF-like domain+++IPR001759///Pentraxin-related+++IPR001881///EGF-like calcium-binding domain+++IPR002035///von Willebrand factor, type A+++IPR003410///HYR domain+++IPR009030///Growth factor receptor cysteine-rich domain superfamily+++IPR011641///Tyrosine-protein kinase ephrin type A/B receptor-like+++IPR013032///EGF-like, conserved site+++IPR013320///Concanavalin A-like lectin/glucanase domain superfamily+++IPR013783///Immunoglobulin-like fold+++IPR018097///EGF-like calcium-binding, conserved site+++IPR024731///EGF domain+++IPR035976///Sushi/SCR/CCP superfamily+++IPR036465///von Willebrand factor A-like domain superfamily	NA	NA	NA	NA	PF00008///EGF-like domain+++PF00084///Sushi repeat (SCR repeat)+++PF00092///von Willebrand factor type A domain+++PF00354///Pentaxin family+++PF02494///HYR domain+++PF07645///Calcium-binding EGF domain+++PF07699///Tyrosine-protein kinase ephrin type A/B receptor-like +++PF12661///Human growth factor-like EGF+++PF12947///EGF domain	NA	NA	NA	[SVEP1_MOUSE|Reviewed]RecName: Full=Sushi, von Willebrand factor type A, EGF and pentraxin domain-containing protein 1; AltName: Full=Polydom; Flags: Precursor;
70997	70997	Spef1	8.95	6.09	5.25	6.18	8.04	7.72	11.81	8.64	11.24	7.4	5.44	6.18	11.22	7.96	5.54	4.93	5.75	7.22	9.37	12.41	7.3	9.01	7.48	6.46	6.23	9.11	6.04	6.41	6.64	6.28	13.94	10.25	8.23	10.4	12.26	12.34	20.4	13.6	17.97	12.31	9.16	9.45	17.6	12.48	8.35	8.4	8.66	11.17	14.09	21.05	11.37	14.53	12.49	11.74	10.66	16.13	10.76	10.04	11.12	10.82	480	323	278	342	412	428	533	469	530	408	299	316	578	404	291	254	303	392	470	642	368	450	396	344	337	490	327	351	358	352	6.072	9.4	7.66	8.186	6.46	7.054	10.07	15.085	12.1217	12.884	11.2267	12.016	330	475.333	390.833	424.6	351.333	380.2	0.2413	0.46626	0.188553	-0.166527	0.761041	0.222732	0.00598103	0.988562	0.964873	0.23912	0.59927	0.259771	0.454546	0.0048154	0.00010957	0.293002	0.397884	0.0495731	-0.0739197	0.999982	0.597718	Spef1	4931426K16Rik+++Clamp	mRNA	1	NM_027641	coding	known	NC_000068.7	131170261	131174810	-	2 F1|2	70997	NO_INFO	NO_INFO	70997	NA	NO_INFO	Spef1	NA	ENOG502S497///NA	sperm flagellar 1	GO:0005737///cytoplasm+++GO:0005856///cytoskeleton+++GO:0005874///microtubule+++GO:0005886///plasma membrane+++GO:0005902///microvillus+++GO:0005929///cilium+++GO:0005930///axoneme+++GO:0016020///membrane+++GO:0016323///basolateral plasma membrane+++GO:0016324///apical plasma membrane+++GO:0030027///lamellipodium+++GO:0030175///filopodium+++GO:0031514///motile cilium+++GO:0042995///cell projection+++GO:0097542///ciliary tip+++GO:0097729///9+2 motile cilium+++GO:1990716///axonemal central apparatus	GO:0003779///actin binding+++GO:0008017///microtubule binding	GO:0001578///microtubule bundle formation+++GO:0003341///cilium movement+++GO:0007026///negative regulation of microtubule depolymerization+++GO:0016477///cell migration+++GO:0030030///cell projection organization+++GO:0030032///lamellipodium assembly+++GO:0046847///filopodium assembly+++GO:0051493///regulation of cytoskeleton organization+++GO:0060548///negative regulation of cell death+++GO:1904158///axonemal central apparatus assembly+++GO:2000095///regulation of Wnt signaling pathway, planar cell polarity pathway	IPR001715///Calponin homology domain+++IPR010441///CH-like domain in sperm protein+++IPR036872///CH domain superfamily	NA	NA	NA	NA	PF06294///CH-like domain in sperm protein	NA	NA	NA	[SPEF1_MOUSE|Reviewed]RecName: Full=Sperm flagellar protein 1; AltName: Full=Calponin-homology and microtubule-associated protein {ECO:0000303|PubMed:16206169};
13121	13121	Cyp51	12.86	7.15	6.91	7.6	8.5	10.82	10.76	9.78	9.84	8.13	6.83	7.65	7.22	9.19	23.79	5.73	8.14	9.44	9.07	20.76	11.04	9.27	10.51	10.27	8.84	21.02	7.69	7.49	6.93	8.67	20.02	12.04	10.85	12.79	12.96	17.3	18.59	15.4	15.72	13.52	11.5	11.7	11.33	14.41	35.86	9.77	12.27	14.61	13.64	35.18	17.18	14.95	17.56	18.66	15.12	37.21	13.7	11.73	11.6	14.93	1409	776	749	860	889	1225	991	1084	946	917	767	798	760	951	2550	604	875	1047	928	2184	1136	945	1140	1117	974	2314	850	837	763	991	7.324	10.4267	11.04	11.012	8.62333	11.11	12.14	16.665	17.25	17.48	15.0633	19.064	813.8	1090.67	1157.67	1166.4	957	1223	0.494741	0.35327	0.117201	0.0613329	0.969033	0.715609	-0.119495	0.713116	0.336299	0.318566	0.663159	0.330241	-0.00802726	0.993458	0.96973	0.0595686	0.944076	0.801625	-0.202271	0.999982	0.348198	Cyp51	AI426508+++CYPLI+++Cyp51a1+++Ldm+++P450-14DM+++P450LI	mRNA	1	NM_020010	coding	known	NC_000071.6	4080674	4104697	-	5 A1|5 2.3 cM	13121	NO_INFO	NO_INFO	13121	NA	K05917	NA	COG2124///NA	KOG0684///sterol 14-demethylase activity	cytochrome P450, family 51	GO:0001669///acrosomal vesicle+++GO:0005737///cytoplasm+++GO:0005783///endoplasmic reticulum+++GO:0005789///endoplasmic reticulum membrane+++GO:0016020///membrane+++GO:0016021///integral component of membrane+++GO:0043231///intracellular membrane-bounded organelle	GO:0004497///monooxygenase activity+++GO:0005506///iron ion binding+++GO:0008398///sterol 14-demethylase activity+++GO:0016491///oxidoreductase activity+++GO:0016705///oxidoreductase activity, acting on paired donors, with incorporation or reduction of molecular oxygen+++GO:0020037///heme binding+++GO:0046872///metal ion binding	GO:0006629///lipid metabolic process+++GO:0006694///steroid biosynthetic process+++GO:0006695///cholesterol biosynthetic process+++GO:0007283///spermatogenesis+++GO:0008202///steroid metabolic process+++GO:0008203///cholesterol metabolic process+++GO:0010288///response to lead ion+++GO:0016125///sterol metabolic process+++GO:0016126///sterol biosynthetic process+++GO:0032868///response to insulin+++GO:0033488///cholesterol biosynthetic process via 24,25-dihydrolanosterol+++GO:0042177///negative regulation of protein catabolic process+++GO:0044752///response to human chorionic gonadotropin+++GO:0050709///negative regulation of protein secretion+++GO:0060282///positive regulation of oocyte development+++GO:0070988///demethylation+++GO:1900222///negative regulation of amyloid-beta clearance	IPR001128///Cytochrome P450+++IPR002403///Cytochrome P450, E-class, group IV+++IPR017972///Cytochrome P450, conserved site+++IPR036396///Cytochrome P450 superfamily	NA	M00101///Cholesterol biosynthesis, squalene 2,3-epoxide => cholesterol+++M00102///Ergocalciferol biosynthesis, squalene 2,3-epoxide => ergosterol/ergocalciferol+++M00917///Phytosterol biosynthesis, squalene 2,3-epoxide => campesterol/sitosterol	00100///Steroid biosynthesis	R05640///lanosterol,[reduced NADPH---hemoprotein reductase]:oxygen oxidoreductase (14-methyl cleaving) Lanosterol + 3 [Reduced NADPH---hemoprotein reductase] + 3 Oxygen <=> 4,4-Dimethyl-5alpha-cholesta-8,14,24-trien-3beta-ol + Formate + 3 [Oxidized NADPH---hemoprotein reductase] + 4 H2O+++R05731///obtusifoliol,[reduced NADPH---hemoprotein reductase]:oxygen oxidoreductase (14-methyl cleaving) Obtusifoliol + 3 [Reduced NADPH---hemoprotein reductase] + 3 Oxygen <=> 4alpha-Methyl-5alpha-ergosta-8,14,24(28)-trien-3beta-ol + Formate + 3 [Oxidized NADPH---hemoprotein reductase] + 4 H2O+++R12323///lanosterol,reduced ferredoxin:oxygen oxidoreductase (14-methyl cleaving) Lanosterol + 6 Reduced ferredoxin + 6 H+ + 3 Oxygen <=> 4,4-Dimethyl-5alpha-cholesta-8,14,24-trien-3beta-ol + Formate + 6 Oxidized ferredoxin + 4 H2O	PF00067///Cytochrome P450	R-MMU-1430728///Metabolism+++R-MMU-191273///Cholesterol biosynthesis+++R-MMU-211859///Biological oxidations+++R-MMU-211897///Cytochrome P450 - arranged by substrate type+++R-MMU-211945///Phase I - Functionalization of compounds+++R-MMU-211976///Endogenous sterols+++R-MMU-556833///Metabolism of lipids+++R-MMU-8957322///Metabolism of steroids	NA	NA	[CP51A_MOUSE|Reviewed]RecName: Full=Lanosterol 14-alpha demethylase; Short=LDM; EC=1.14.14.154 {ECO:0000250|UniProtKB:Q16850, ECO:0000250|UniProtKB:Q64654}; AltName: Full=CYPLI; AltName: Full=Cytochrome P450 51A1; AltName: Full=Cytochrome P450-14DM; Short=Cytochrome P45014DM; AltName: Full=Cytochrome P450LI; AltName: Full=Sterol 14-alpha demethylase;
107321	107321	Lpxn	3.85	4.95	7.21	8.79	3.73	3.77	5.06	4	4.16	7.56	15.83	6.39	6.96	5.23	4.83	5.47	6.39	8.84	8.02	8.8	9.19	6.04	6.21	11.9	7.15	6.52	7.59	9.37	6.68	8.12	5.99	8.33	11.32	14.78	5.68	6.02	8.73	6.3	6.66	12.58	26.67	9.78	10.91	8.2	7.28	9.33	9.63	13.69	12.07	14.92	14.31	9.75	10.37	21.62	12.24	11.53	13.52	14.67	11.19	13.98	149	190	276	351	138	151	165	157	142	301	628	237	259	192	183	204	244	347	291	330	335	219	237	458	280	253	297	371	260	329	8.868	4.095	6.28667	7.688	8.9	7.368	14.736	6.56333	9.96333	12.018	15.5967	12.466	349.2	150.333	232	289.8	349	287.6	-0.517055	0.174447	0.0391349	0.939108	1.3287314104853e-14	1.36523344144607e-17	0.0734242	0.924549	0.783085	-0.414973	0.26752	0.0485814	-0.759857	2.10194847396177e-05	2.00841604199038e-07	0.165713	0.739944	0.296329	0.220876	0.999982	0.244527	Lpxn	4933402K05Rik+++A530083L21Rik+++AV278559+++LDPL	mRNA	7	URS00009B3B1A+++URS00009BEE0F+++NM_001361971+++NM_134152+++XM_030250687+++XM_030250688+++XM_030250689	coding	known	NC_000085.6	12795887	12833813	+	19|19 A	107321	NO_INFO	NO_INFO	107321	NA	NO_INFO	NA	NA	KOG1703///actinin binding	leupaxin	GO:0002102///podosome+++GO:0005634///nucleus+++GO:0005737///cytoplasm+++GO:0005829///cytosol+++GO:0005856///cytoskeleton+++GO:0005886///plasma membrane+++GO:0005925///focal adhesion+++GO:0016020///membrane+++GO:0016607///nuclear speck+++GO:0030054///cell junction+++GO:0042995///cell projection+++GO:0048471///perinuclear region of cytoplasm	GO:0003712///transcription coregulator activity+++GO:0005515///protein binding+++GO:0046872///metal ion binding	GO:0006355///regulation of transcription, DNA-templated+++GO:0007155///cell adhesion+++GO:0007162///negative regulation of cell adhesion+++GO:0007179///transforming growth factor beta receptor signaling pathway+++GO:0033628///regulation of cell adhesion mediated by integrin+++GO:0034446///substrate adhesion-dependent cell spreading+++GO:0043542///endothelial cell migration+++GO:0050859///negative regulation of B cell receptor signaling pathway	IPR001781///Zinc finger, LIM-type+++IPR017305///Leupaxin/Paxillin/TGFB1I1	NA	NA	NA	NA	PF00412///LIM domain	NA	NA	Others///Others	[LPXN_MOUSE|Reviewed]RecName: Full=Leupaxin;
67422	67422	Dhdds	12.42	12.29	11.81	11.99	11.41	11.97	18.06	10.84	15.73	14.01	13.37	8.96	11.24	11.6	11.06	11.03	9.53	10.85	10.03	14.58	11.87	11.61	14.59	13.36	11.92	14.21	12.6	12.37	13.17	12.41	19.33	20.68	18.53	20.16	17.4	19.14	31.21	17.07	25.14	23.31	22.51	13.71	17.64	18.19	16.68	18.8	14.37	16.8	15.1	24.72	18.47	18.73	24.36	24.27	20.4	25.16	22.44	19.37	22.06	21.36	980	959	921	976	860	976	1198	865	1087	1137	1081	655	833	844	834	826	727	845	727	1082	857	838	1139	1046	947	1126	1003	996	1041	1020	12.694	13.405	11.4017	10.79	12.98	13.138	21.038	21.5483	18.085	16.94	22.5633	22.346	1014.8	994.333	838.667	807.2	1035.67	1042.2	-0.253009	0.00320173	0.000182158	-0.288962	0.137883	0.00780527	0.0671547	0.783387	0.45148	-0.175549	0.252056	0.0440155	0.073947	0.779746	0.503011	-0.197715	0.180432	0.00863942	0.0168249	0.999982	0.858884	Dhdds	3222401G21Rik+++CIT+++DS+++HDS+++W91638+++cis-IPTase	mRNA	9	URS00009BFDD9+++URS00009C18E9+++NM_001362959+++NM_001362960+++NM_001362961+++NM_001362962+++NM_026144+++XM_030253723+++XM_030253724	coding	known	NC_000070.6	133969028	134000957	-	4|4 D2.3	67422	NO_INFO	NO_INFO	67422	NA	K11778	Dhdds	COG0020///NA	KOG1602///polyprenol biosynthetic process	dehydrodolichyl diphosphate synthase	GO:0005783///endoplasmic reticulum+++GO:0005789///endoplasmic reticulum membrane+++GO:0016020///membrane+++GO:1904423///dehydrodolichyl diphosphate synthase complex	GO:0002094///polyprenyltransferase activity+++GO:0016740///transferase activity+++GO:0016765///transferase activity, transferring alkyl or aryl (other than methyl) groups+++GO:0045547///dehydrodolichyl diphosphate synthase activity+++GO:0046872///metal ion binding	GO:0006486///protein glycosylation+++GO:0006489///dolichyl diphosphate biosynthetic process+++GO:0006629///lipid metabolic process+++GO:0016094///polyprenol biosynthetic process	IPR001441///Decaprenyl diphosphate synthase-like+++IPR018520///Di-trans-poly-cis-decaprenylcistransferase-like, conserved site+++IPR036424///Decaprenyl diphosphate synthase-like superfamily	H00118///Congenital disorders of glycosylation type I+++H00527///Retinitis pigmentosa	NA	00900///Terpenoid backbone biosynthesis	R05556///(2E,6E)-farnesyl-diphosphate:isopentenyl-diphosphate cistransferase (adding 10-55 isopentenyl units) trans,trans-Farnesyl diphosphate + n Isopentenyl diphosphate <=> Dehydrodolichol diphosphate + n Diphosphate	PF01255///Putative undecaprenyl diphosphate synthase	R-MMU-392499///Metabolism of proteins+++R-MMU-446193///Biosynthesis of the N-glycan precursor (dolichol lipid-linked oligosaccharide, LLO) and transfer to a nascent protein+++R-MMU-446199///Synthesis of Dolichyl-phosphate+++R-MMU-446203///Asparagine N-linked glycosylation+++R-MMU-446219///Synthesis of substrates in N-glycan biosythesis+++R-MMU-597592///Post-translational protein modification	NA	NA	[DHDDS_MOUSE|Reviewed]RecName: Full=Dehydrodolichyl diphosphate synthase complex subunit Dhdds {ECO:0000305}; EC=2.5.1.87 {ECO:0000250|UniProtKB:Q86SQ9}; AltName: Full=Cis-isoprenyltransferase {ECO:0000250|UniProtKB:Q86SQ9}; Short=CIT {ECO:0000250|UniProtKB:Q86SQ9}; Short=Cis-IPTase {ECO:0000250|UniProtKB:Q86SQ9};
71952	71952	Riox1	6.02	5.88	4.6	4.88	5.18	5.87	5.79	5.77	5.73	4.77	7.08	5.37	6.02	6.44	3.42	4.75	4.63	5.69	5.42	9.22	6.08	5.96	6.59	5.4	5.22	6.59	5.98	4.84	4.92	5.68	9.37	9.9	7.23	8.21	7.89	9.39	10	9.09	9.15	7.94	11.92	8.22	9.45	10.09	5.16	8.1	6.98	8.82	8.15	15.62	9.47	9.62	11	9.8	8.94	11.67	10.65	7.58	8.24	9.77	336	325	254	281	276	339	272	326	281	274	405	286	323	340	187	255	254	322	283	496	319	310	363	299	294	369	337	276	276	331	5.442	5.72667	5.445	6.066	5.33333	5.844	9.04	9.14833	8.64833	9.558	9.27	9.968	307.8	305	289	328.2	302	327.8	-0.0766377	0.801073	0.590362	0.10364	0.85589	0.309993	0.117338	0.762374	0.419569	0.0513426	0.882563	0.73231	0.0345698	0.885043	0.70932	0.152402	0.676819	0.219435	-0.0868689	0.999982	0.487241	Riox1	2410016O06Rik+++MAPJD+++NO66	mRNA	1	NM_023633	coding	known	NC_000078.6	83950608	83952953	+	12|12 D1	71952	NO_INFO	NO_INFO	71952	NA	NO_INFO	NA	NA	KOG3706///histone demethylase activity (H3-K4 specific)	ribosomal oxygenase 1	GO:0005634///nucleus+++GO:0005654///nucleoplasm+++GO:0005730///nucleolus+++GO:0030685///nucleolar preribosome	GO:0003723///RNA binding+++GO:0005506///iron ion binding+++GO:0005515///protein binding+++GO:0016491///oxidoreductase activity+++GO:0016706///oxidoreductase activity, acting on paired donors, with incorporation or reduction of molecular oxygen, 2-oxoglutarate as one donor, and incorporation of one atom each of oxygen into both donors+++GO:0032453///histone demethylase activity (H3-K4 specific)+++GO:0046872///metal ion binding+++GO:0051213///dioxygenase activity+++GO:0051864///histone demethylase activity (H3-K36 specific)	GO:0006325///chromatin organization+++GO:0006338///chromatin remodeling+++GO:0034720///histone H3-K4 demethylation+++GO:0042254///ribosome biogenesis+++GO:0045668///negative regulation of osteoblast differentiation+++GO:0045892///negative regulation of transcription, DNA-templated+++GO:0070544///histone H3-K36 demethylation	IPR003347///JmjC domain+++IPR013109///Bifunctional lysine-specific demethylase and histidyl-hydroxylase NO66+++IPR039994///JmjC domain-containing	NA	NA	NA	NA	PF08007///JmjC domain	NA	NA	NA	[RIOX1_MOUSE|Reviewed]RecName: Full=Ribosomal oxygenase 1 {ECO:0000312|MGI:MGI:1919202}; AltName: Full=Bifunctional lysine-specific demethylase and histidyl-hydroxylase NO66; EC=1.14.11.-; EC=1.14.11.27 {ECO:0000269|PubMed:19927124}; AltName: Full=Histone lysine demethylase NO66;
319433	319433	Serpine3	0	0.03	0.03	0	0.03	0	0	0.03	0	0	0	0	0	0	0	0	0	0	0.03	0.03	0	0	0	0	0	0.03	0	0	0	0.03	0	0.06	0.05	0	0.05	0	0	0.05	0	0	0	0	0	0	0	0	0	0	0.05	0.06	0	0	0	0	0	0.06	0	0	0	0.05	0	1	1	0	1	0	0	1	0	0	0	0	0	0	0	0	0	0	1	1	0	0	0	0	0	1	0	0	0	1	0.012	0.01	0	0.012	0.01	0.006	0.022	0.0166667	0	0.022	0.0166667	0.012	0.4	0.333333	0	0.4	0.333333	0.2	-0.209105	0.65182	0.354194	0.0136477	0.99112	0.940585	0.0182532	0.958984	0.883505	-0.103848	0.674036	0.353294	0.0382906	0.910036	0.765648	0.0381241	0.911554	0.71736	0.0102113	0.999982	0.838588	Serpine3	E130113E03Rik	mRNA	2	NM_001199945+++XM_017316054	coding	known	NC_000080.6	62663298	62692243	+	14|14 D1	319433	NO_INFO	NO_INFO	319433	NA	NO_INFO	NA	NA	KOG2392///serine-type endopeptidase inhibitor activity	serpin peptidase inhibitor, clade E (nexin, plasminogen activator inhibitor type 1), member 3	GO:0005615///extracellular space	GO:0004867///serine-type endopeptidase inhibitor activity	GO:0010951///negative regulation of endopeptidase activity	IPR000215///Serpin family+++IPR023795///Serpin, conserved site+++IPR023796///Serpin domain+++IPR031172///Serpin E3+++IPR036186///Serpin superfamily+++IPR042178///Serpin superfamily, domain 1+++IPR042185///Serpin superfamily, domain 2	NA	NA	NA	NA	PF00079///Serpin (serine protease inhibitor)	NA	NA	NA	[E9Q6A2_MOUSE|Unreviewed]SubName: Full=Serpin peptidase inhibitor, clade E (nexin, plasminogen activator inhibitor type 1), member 3 {ECO:0000313|Ensembl:ENSMUSP00000125769};
109270	109270	Prr5	10.66	11.14	8.43	10.06	7.18	10.31	10.74	12.66	7.84	11.47	12.13	5.89	8.94	8.52	7.43	8.34	6.05	8.09	7.9	15.55	7.98	9.43	7.84	12.77	8.35	10.22	10.28	9.98	10.41	12.28	16.59	18.75	13.23	16.92	10.94	16.5	18.56	19.93	12.53	19.09	20.43	9.02	14.03	13.36	11.21	14.21	9.13	12.53	11.89	26.36	12.42	15.21	13.1	23.19	14.29	18.08	18.31	15.62	17.43	21.14	547	584	427	550	366	562	490	656.03	384	617	641	282.07	413	396	366	414	332.99	425	382	771	375	447	392	649.05	439	524	538	519	531	639	10.646	9.89833	8.44	8.696	11.82	9.334	17.684	15.8417	13.4067	13.786	20.5867	15.88	563.8	500.838	401.833	438.612	606.35	482.4	-0.462692	3.3685910026864e-06	4.17123838981806e-08	-0.197462	0.801981	0.25475	-0.00699073	0.98223	0.947657	-0.458303	1.27571695831316e-05	6.73129068619445e-08	0.172337	0.572048	0.231835	-0.00992634	0.988571	0.95436	0.309323	0.999982	0.0276726	Prr5	AU043908+++Arhgap8+++C030017C09Rik+++C78947+++Protor-1+++Protor1	mRNA	6	URS00009B0092+++NM_001346662+++NM_146061+++XM_006520279+++XM_006520281+++XM_030248272	coding	known	NC_000081.6	84663206	84706409	+	15|15 E2	109270	NO_INFO	NO_INFO	109270	NA	K20411	NA	NA	KOG4406///negative regulation of endocytic recycling	proline rich 5 (renal)	GO:0031932///TORC2 complex	GO:0005096///GTPase activator activity	GO:0001934///positive regulation of protein phosphorylation+++GO:0007049///cell cycle+++GO:0007165///signal transduction+++GO:0014068///positive regulation of phosphatidylinositol 3-kinase signaling+++GO:0030036///actin cytoskeleton organization+++GO:0030335///positive regulation of cell migration+++GO:0038203///TORC2 signaling+++GO:0050790///regulation of catalytic activity+++GO:0070374///positive regulation of ERK1 and ERK2 cascade	IPR013745///TORC2 component Bit61/PRR5+++IPR016159///Cullin repeat-like-containing domain superfamily	NA	NA	04150///mTOR signaling pathway	NA	PF08539///HbrB-like	R-MMU-1257604///PIP3 activates AKT signaling+++R-MMU-1280218///Adaptive Immune System+++R-MMU-162582///Signal Transduction+++R-MMU-168256///Immune System+++R-MMU-194138///Signaling by VEGF+++R-MMU-212436///Generic Transcription Pathway+++R-MMU-3700989///Transcriptional Regulation by TP53+++R-MMU-388841///Costimulation by the CD28 family+++R-MMU-389356///CD28 co-stimulation+++R-MMU-389357///CD28 dependent PI3K/Akt signaling+++R-MMU-4420097///VEGFA-VEGFR2 Pathway+++R-MMU-5218920///VEGFR2 mediated vascular permeability+++R-MMU-5633007///Regulation of TP53 Activity+++R-MMU-6804757///Regulation of TP53 Degradation+++R-MMU-6806003///Regulation of TP53 Expression and Degradation+++R-MMU-73857///RNA Polymerase II Transcription+++R-MMU-74160///Gene expression (Transcription)+++R-MMU-9006925///Intracellular signaling by second messengers+++R-MMU-9006934///Signaling by Receptor Tyrosine Kinases	NA	NA	[PRR5_MOUSE|Reviewed]RecName: Full=Proline-rich protein 5; AltName: Full=Protein observed with Rictor-1; Short=Protor-1;
72747	72747	Ttc39c	4.74	4.28	4.61	5.05	4.51	4.02	5.86	4.18	3.92	5.81	6.77	3.7	5.3	4.56	13.26	3.17	3.76	4.77	4.55	7.04	6.73	4.92	6.6	5.52	5.28	5.64	5.19	6.04	4.64	5.71	7.38	7.21	7.23	8.5	6.87	6.43	10.13	6.59	6.27	9.66	11.4	5.65	8.31	7.16	20	5.39	5.67	7.39	6.85	11.94	10.48	7.94	11.02	10.02	9.04	9.99	9.24	9.46	7.77	9.83	308	264	288	333	281	276	324	267	214	376	439	227	325	283	840	199	243	303	281	461	408	287	435	353	342	399	326	393	299	377	5.304	4.53833	6.32333	4.764	5.29	5.75	8.8	7.27833	9.88	7.5	9.20667	9.75	340	278.333	390.333	303	343	379	0.231227	0.733872	0.469222	0.110808	0.901023	0.382784	0.0804337	0.844458	0.606441	0.254147	0.74068	0.436281	-0.29308	0.166822	0.0181628	-0.162195	0.659963	0.202392	-0.112906	0.999982	0.369935	Ttc39c	1700008N02Rik+++2810439F02Rik	mRNA	7	URS00009B451D+++URS0000DF6C98+++NM_028341+++XM_030250613+++XM_030250614+++XM_030250615+++XM_030250616	coding	known	NC_000084.6	12583103	12739404	+	18|18 A1	72747	NO_INFO	NO_INFO	72747	NA	NO_INFO	Ttc39c	NA	KOG3783///cellular response to misfolded protein	tetratricopeptide repeat domain 39C	GO:0005575///cellular_component	GO:0003674///molecular_function	GO:0032474///otolith morphogenesis+++GO:0060271///cilium assembly	IPR011990///Tetratricopeptide-like helical domain superfamily+++IPR019412///Inclusion body clearance protein Iml2/Tetratricopeptide repeat protein 39	NA	NA	NA	NA	PF10300///Iml2/Tetratricopeptide repeat protein 39	NA	NA	NA	[TT39C_MOUSE|Reviewed]RecName: Full=Tetratricopeptide repeat protein 39C; Short=TPR repeat protein 39C;
331063	331063	Gsdmc2	1.14	0	0	0.01	0.68	2.48	0	0.9	0.02	0	0	0	0	0.97	0.13	0	0.02	0.04	0.33	2.59	0.09	0.4	0.52	0.28	0.55	4.38	0.23	0	0.01	0.93	1.77	0	0	0.02	1.03	3.96	0	1.42	0.04	0	0	0	0	1.53	0.2	0	0.02	0.06	0.5	4.4	0.14	0.64	0.87	0.51	0.95	7.75	0.4	0	0.02	1.6	64.88	0	0	1	40.89	142.06	0	50.98	1	0	0	0	0	53	8	0	1	2	15.61	142.75	5	20	32	19	32.21	260.89	15	0	1	53.47	0.002	0.87	0.265	0.596	0.406667	1.136	0.004	1.37	0.418333	0.996	0.71	1.994	0.2	49.9683	14.3333	32.272	24.49	68.02	0.91774	0.131886	0.0255146	-0.153321	0.933273	0.554878	-0.820241	0.0161812	0.000709302	-0.109749	0.85738	0.684309	-0.0528834	0.940135	0.838084	-0.140944	0.817361	0.468827	-0.113482	0.999982	0.380733	Gsdmc2	9130023H10+++AI987692	mRNA	17	NM_001168274+++NM_177912+++XM_006521096+++XM_006521097+++XM_006521098+++XM_011245667+++XM_011245668+++XM_011245669+++XM_011245670+++XM_011245671+++XM_011245672+++XM_011245673+++XM_011245674+++XM_011245675+++XM_011245676+++XM_011245677+++XM_030248612	coding	known	NC_000081.6	63824328	63845193	-	15|15 D1	331063	NO_INFO	NO_INFO	331063	NA	NO_INFO	NA	NA	ENOG502S0IQ///NA	gasdermin C2	GO:0005575///cellular_component+++GO:0005737///cytoplasm+++GO:0005829///cytosol+++GO:0005886///plasma membrane+++GO:0016020///membrane+++GO:0016021///integral component of membrane	GO:0001786///phosphatidylserine binding+++GO:0003674///molecular_function+++GO:0005546///phosphatidylinositol-4,5-bisphosphate binding+++GO:0070273///phosphatidylinositol-4-phosphate binding	GO:0012501///programmed cell death+++GO:0042742///defense response to bacterium+++GO:0060576///intestinal epithelial cell development+++GO:0070269///pyroptosis	IPR007677///Gasdermin+++IPR040460///Gasdermin, pore forming domain+++IPR041263///Gasdermin, PUB domain	NA	NA	NA	NA	PF04598///Gasdermin pore forming domain+++PF17708///Gasdermin PUB domain	NA	NA	NA	[GSDC2_MOUSE|Reviewed]RecName: Full=Gasdermin-C2 {ECO:0000303|PubMed:17350798}; Contains: RecName: Full=Gasdermin-C2, N-terminal {ECO:0000305}; Short=GSDMC2-NT {ECO:0000305}; Contains: RecName: Full=Gasdermin-C2, C-terminal {ECO:0000305}; Short=GSDMC2-CT {ECO:0000305};
192287	192287	Slc25a36	18.6	14.91	16.1	13.56	17.9	16.18	21.05	19.08	18.03	13.91	13.85	18.67	16.06	19.26	12.17	14.18	16.89	15	19.39	20.67	18.95	17.32	19.2	17.71	19.73	17.08	18.41	13.54	15.93	15.36	28.95	25.1	25.27	22.81	27.27	25.87	36.37	30.04	28.82	23.15	23.32	28.55	25.2	30.2	18.34	24.17	25.46	23.23	29.17	35.04	29.5	27.93	32.06	32.17	33.76	30.23	32.8	21.2	26.67	26.45	2232	1746	1889	1672	2066	1993	2142	2303	1917	1685	1679	2138	1861	2157	1416	1621	2002	1829	2194	2424	2143	1954	2228	1978	2280	2042	2128	1687	1872	1848	14.466	18.4733	16.3233	18.124	16.3333	17.592	23.93	29.5533	25.89	28.29	28.43	30.01	1734.2	2108.83	1858.67	2117.4	1899.33	2073	0.102183	0.632511	0.333835	0.0348947	0.969608	0.718344	-0.0228526	0.948641	0.849706	0.0832906	0.757137	0.460769	0.161593	0.35292	0.0799813	0.210099	0.494035	0.0866779	-0.0931763	0.999982	0.434053	Slc25a36	C330005L02Rik	mRNA	10	URS000077794F+++URS00009B8162+++URS00009BFD03+++URS00009BFE3F+++XR_003947817+++XR_379402+++NM_138756+++XM_006510870+++XM_006510871+++XM_011242678	coding	known	NC_000075.6	97073946	97111041	+	9|9 E3.3	192287	NO_INFO	NO_INFO	192287	NA	NO_INFO	Slc25a36	NA	KOG0757///pyrimidine nucleotide transmembrane transporter activity	solute carrier family 25, member 36	GO:0005739///mitochondrion+++GO:0005743///mitochondrial inner membrane+++GO:0016020///membrane+++GO:0016021///integral component of membrane	GO:0015218///pyrimidine nucleotide transmembrane transporter activity	GO:0000002///mitochondrial genome maintenance+++GO:0006864///pyrimidine nucleotide transport+++GO:0007005///mitochondrion organization+++GO:0051881///regulation of mitochondrial membrane potential+++GO:0055085///transmembrane transport+++GO:1990519///pyrimidine nucleotide import into mitochondrion	IPR002067///Mitochondrial carrier protein+++IPR018108///Mitochondrial substrate/solute carrier+++IPR023395///Mitochondrial carrier domain superfamily	NA	NA	NA	NA	PF00153///Mitochondrial carrier protein	NA	NA	NA	[S2536_MOUSE|Reviewed]RecName: Full=Solute carrier family 25 member 36;
229521	229521	Syt11	6.54	6.33	5.67	6.52	5.41	7.06	16.73	5.44	12.54	7.69	6.19	5.12	6.18	6.58	4.54	5.14	5.59	7.45	5.18	6.96	6.67	6.44	5.82	7.95	8.32	8.08	6.54	6.64	8.64	6.59	10.18	10.65	8.9	10.96	8.24	11.29	28.91	8.56	20.05	12.79	10.42	7.84	9.7	10.31	6.85	8.75	8.42	11.53	7.8	11.79	10.38	10.39	9.73	14.45	14.23	14.31	11.65	10.4	14.47	11.34	755.14	721.01	650.98	789.18	595.98	842.07	1621.6	641.66	1273.25	911.45	738.43	567.77	685.77	715.51	514.9	571.55	633.86	869.87	555.6	777.19	728.35	695.67	669.01	912.09	970.78	940.67	759.33	786.01	1005.33	785.46	6.48	8.95333	5.925	6.06	7.72667	7.08	10.744	14.5383	9.39667	9.476	13.42	12.064	762.21	954.95	651.958	680.858	900.96	825.16	-0.210588	0.12062	0.0222996	-0.404591	0.520872	0.0919385	-0.14203	0.69897	0.317094	-0.343541	0.107946	0.00995595	0.304487	0.52767	0.193608	-0.0923243	0.833954	0.514364	0.136312	0.999982	0.388529	Syt11	1500004A13Rik+++3632445O20Rik+++5430404N14Rik+++6530420C11Rik+++AI851970	mRNA	5	URS00009B93BD+++NM_018804+++XM_006501348+++XM_006501350+++XM_030252576	coding	known	NC_000069.6	88744699	88775159	-	3 F1|3 38.96 cM	229521	NO_INFO	NO_INFO	229521	NA	NO_INFO	Syt11	NA	KOG1028///calcium ion-regulated exocytosis of neurotransmitter	synaptotagmin XI	GO:0001891///phagocytic cup+++GO:0005737///cytoplasm+++GO:0005764///lysosome+++GO:0005765///lysosomal membrane+++GO:0005768///endosome+++GO:0005794///Golgi apparatus+++GO:0005802///trans-Golgi network+++GO:0005886///plasma membrane+++GO:0005887///integral component of plasma membrane+++GO:0008021///synaptic vesicle+++GO:0014069///postsynaptic density+++GO:0016020///membrane+++GO:0016021///integral component of membrane+++GO:0030054///cell junction+++GO:0030285///integral component of synaptic vesicle membrane+++GO:0030424///axon+++GO:0030425///dendrite+++GO:0030659///cytoplasmic vesicle membrane+++GO:0030665///clathrin-coated vesicle membrane+++GO:0031410///cytoplasmic vesicle+++GO:0031982///vesicle+++GO:0032009///early phagosome+++GO:0042995///cell projection+++GO:0043005///neuron projection+++GO:0043195///terminal bouton+++GO:0043197///dendritic spine+++GO:0043204///perikaryon+++GO:0044297///cell body+++GO:0045202///synapse+++GO:0045335///phagocytic vesicle+++GO:0048471///perinuclear region of cytoplasm+++GO:0048787///presynaptic active zone membrane+++GO:0055037///recycling endosome+++GO:0055038///recycling endosome membrane+++GO:0060076///excitatory synapse+++GO:0060077///inhibitory synapse+++GO:0070382///exocytic vesicle+++GO:0098685///Schaffer collateral - CA1 synapse+++GO:0098793///presynapse+++GO:0098794///postsynapse+++GO:0099059///integral component of presynaptic active zone membrane	GO:0000149///SNARE binding+++GO:0001786///phosphatidylserine binding+++GO:0005509///calcium ion binding+++GO:0005515///protein binding+++GO:0005544///calcium-dependent phospholipid binding+++GO:0030276///clathrin binding+++GO:0031369///translation initiation factor binding+++GO:0031625///ubiquitin protein ligase binding+++GO:0042802///identical protein binding+++GO:0046872///metal ion binding+++GO:0048487///beta-tubulin binding	GO:0001778///plasma membrane repair+++GO:0001818///negative regulation of cytokine production+++GO:0006906///vesicle fusion+++GO:0006914///autophagy+++GO:0007612///learning+++GO:0007613///memory+++GO:0009611///response to wounding+++GO:0014059///regulation of dopamine secretion+++GO:0016192///vesicle-mediated transport+++GO:0017156///calcium ion regulated exocytosis+++GO:0017158///regulation of calcium ion-dependent exocytosis+++GO:0032715///negative regulation of interleukin-6 production+++GO:0032720///negative regulation of tumor necrosis factor production+++GO:0033602///negative regulation of dopamine secretion+++GO:0045806///negative regulation of endocytosis+++GO:0050765///negative regulation of phagocytosis+++GO:0051650///establishment of vesicle localization+++GO:0071277///cellular response to calcium ion+++GO:1900186///negative regulation of clathrin-dependent endocytosis+++GO:1900243///negative regulation of synaptic vesicle endocytosis+++GO:1900424///regulation of defense response to bacterium+++GO:1903979///negative regulation of microglial cell activation+++GO:1905154///negative regulation of membrane invagination+++GO:1905162///regulation of phagosome maturation+++GO:1905171///positive regulation of protein localization to phagocytic vesicle+++GO:1905469///negative regulation of clathrin-coated pit assembly+++GO:1990927///calcium ion regulated lysosome exocytosis	IPR000008///C2 domain+++IPR001565///Synaptotagmin+++IPR028699///Synaptotagmin-11+++IPR035892///C2 domain superfamily	NA	NA	NA	NA	PF00168///C2 domain	R-MMU-199991///Membrane Trafficking+++R-MMU-5653656///Vesicle-mediated transport+++R-MMU-8856825///Cargo recognition for clathrin-mediated endocytosis+++R-MMU-8856828///Clathrin-mediated endocytosis	NA	NA	[SYT11_MOUSE|Reviewed]RecName: Full=Synaptotagmin-11 {ECO:0000305}; AltName: Full=Synaptotagmin XI {ECO:0000303|PubMed:23303671}; Short=SytXI;
20499	20499	Slc12a7	9.64	8.47	6.82	7.5	6.47	9.02	15.57	10.17	13.87	9.96	13.69	7.03	9.67	9.84	14.14	8.33	6.48	8.37	7.51	15.99	9.71	9.95	10.29	13.32	10.31	13.49	9.87	8.08	8.85	8.85	15	14.26	10.7	12.62	9.85	14.43	26.89	16.01	22.17	16.57	23.05	10.75	15.17	15.43	21.32	14.2	9.78	12.96	11.3	27.11	15.12	16.04	17.18	24.19	17.64	23.88	17.57	12.65	14.83	15.23	1256	1092	877	1010	799	1214	1699	1345	1578	1341	1834	867	1215	1209	1806	1040	825	1109	911	2001	1186	1205	1334	1727	1355	1771	1301	1073	1165	1207	9.288	10.79	10.2733	9.076	10.34	10.408	15.44	17.3917	16.2133	14.38	18.0833	17.784	1230.8	1315.17	1276.83	1142.6	1366.33	1366.8	0.0966288	0.831776	0.64063	-0.209647	0.816973	0.271729	-0.0518195	0.930025	0.799598	0.0460399	0.927389	0.834166	0.0830097	0.838118	0.623562	-0.109256	0.833954	0.508771	0.0219162	0.999982	0.892436	Slc12a7	AA408796+++D13Ertd261e+++Kcc4	mRNA	8	URS00009B93E1+++NM_001360694+++NM_011390+++XM_006517170+++XM_006517171+++XM_006517173+++XM_006517174+++XM_006517175	coding	known	NC_000079.6	73733052	73816754	+	13 C1|13 40.15 cM	20499	NO_INFO	NO_INFO	20499	NA	K13627	NA	NA	KOG2082///potassium:chloride symporter activity	solute carrier family 12, member 7	GO:0005886///plasma membrane+++GO:0005887///integral component of plasma membrane+++GO:0016020///membrane+++GO:0016021///integral component of membrane+++GO:0032991///protein-containing complex+++GO:0045202///synapse	GO:0008519///ammonium transmembrane transporter activity+++GO:0015293///symporter activity+++GO:0015377///cation:chloride symporter activity+++GO:0015379///potassium:chloride symporter activity+++GO:0019901///protein kinase binding+++GO:0022857///transmembrane transporter activity	GO:0006811///ion transport+++GO:0006813///potassium ion transport+++GO:0006884///cell volume homeostasis+++GO:0007268///chemical synaptic transmission+++GO:0055064///chloride ion homeostasis+++GO:0055075///potassium ion homeostasis+++GO:0055085///transmembrane transport+++GO:0071805///potassium ion transmembrane transport+++GO:0140157///ammonium import across plasma membrane+++GO:1902476///chloride transmembrane transport+++GO:1990573///potassium ion import across plasma membrane	IPR000076///K/Cl co-transporter+++IPR004841///Amino acid permease/ SLC12A domain+++IPR004842///SLC12A transporter family+++IPR018491///SLC12A transporter, C-terminal+++IPR030354///K/Cl co-transporter 4+++IPR030358///K/Cl co-transporter 2	NA	NA	04966///Collecting duct acid secretion	NA	PF00324///Amino acid permease+++PF03522///Solute carrier family 12	R-MMU-382551///Transport of small molecules+++R-MMU-425393///Transport of inorganic cations/anions and amino acids/oligopeptides+++R-MMU-425407///SLC-mediated transmembrane transport+++R-MMU-426117///Cation-coupled Chloride cotransporters	NA	NA	[S12A7_MOUSE|Reviewed]RecName: Full=Solute carrier family 12 member 7; AltName: Full=Electroneutral potassium-chloride cotransporter 4; AltName: Full=K-Cl cotransporter 4;
66058	66058	Tmem176a	136.26	120.13	63.91	88.29	112.92	113.42	149.46	80.13	127.02	117.38	107.01	49.88	71.63	73.69	129.55	62.58	64.74	90.7	55.99	150.75	84.43	75.05	94.52	133.36	103.84	270.19	87.03	129.11	102.58	112.22	212.05	202.23	100.32	148.53	172.09	181.42	258.24	126.18	203.02	195.32	180.21	76.3	112.4	115.55	195.31	106.65	97.6	140.43	84.24	255.54	131.45	121.04	157.84	242.27	177.65	478.29	155.02	202.12	171.78	193.21	2921	2550	1352	1949	2320	2527	2710	1745	2410	2582	2348	1026	1476	1505	2732	1287	1374	1976	1128	3157	1706	1505	1986	2840	2263	5783	1890	2842	2207	2528	99.344	119.868	82.8217	82.412	116.053	136.938	165.322	192.167	130.4	130.822	202.42	234.184	2156.2	2438.83	1701.83	1732.2	2525	2952.8	-0.268889	0.546713	0.248079	-0.484463	0.210348	0.0155611	-0.124281	0.795043	0.467991	-0.355639	0.468388	0.15159	-0.093914	0.871412	0.684895	-0.470497	0.432745	0.0615852	-0.114759	0.999982	0.600168	Tmem176a	0610011I04Rik+++AU040201+++AU041743+++Keg2	mRNA	2	NM_001098271+++NM_025326	coding	known	NC_000072.6	48841483	48845364	+	6|6 B2.3	66058	NO_INFO	NO_INFO	66058	NA	NO_INFO	Tmem176a	NA	ENOG502SF8T///NA	transmembrane protein 176A	GO:0016020///membrane+++GO:0016021///integral component of membrane	GO:0005515///protein binding	GO:2001199///negative regulation of dendritic cell differentiation	IPR007237///CD20-like family+++IPR009281///Transmembrane protein 176A/B	NA	NA	NA	NA	PF04103///CD20-like family	NA	NA	NA	[T176A_MOUSE|Reviewed]RecName: Full=Transmembrane protein 176A; AltName: Full=Gene signature 188; AltName: Full=Kidney-expressed gene 2 protein;
381107	381107	Tmem232	0.08	0.14	0.14	0.04	0.13	0.08	0.13	0.04	0	0	0.03	0.02	0.02	0	0.04	0.02	0.04	0.04	0.06	0.04	0.04	0	0.02	0	0.08	0	0	0.04	0.09	0.06	0.12	0.24	0.22	0.07	0.19	0.12	0.22	0.07	0	0	0.05	0.03	0.03	0	0.05	0.04	0.06	0.06	0.1	0.07	0.07	0	0.03	0	0.14	0	0	0.06	0.15	0.1	5	9	7	2	6	5	6	3	0	0	2	1	1	0	2	1	2	2	3	2	2	0	1	0	5	0	0	2	6	3	0.07	0.0766667	0.02	0.04	0.05	0.028	0.116	0.12	0.0316667	0.064	0.0833333	0.046	4	4.16667	1	2	3	1.6	-0.797839	0.279067	0.0801602	-0.462481	0.680253	0.16932	0.0862795	0.896546	0.71423	-0.281639	0.641863	0.306811	0.407011	0.493313	0.166755	0.104706	0.890115	0.660251	0.0603917	0.999982	0.572986	Tmem232	E130009J12Rik+++Gm940+++Tes13-L+++Tes13-S	mRNA	10	URS00009ACFB0+++URS00009B1447+++XR_003952145+++NM_001008973+++NM_001289485+++NM_001289486+++NM_001360185+++XM_006524492+++XM_006524493+++XM_030249871	coding	known	NC_000083.6	65255999	65541082	+	17|17 E1.1	381107	NO_INFO	NO_INFO	381107	NA	NO_INFO	Tmem232	NA	ENOG502QVVE///NA	transmembrane protein 232	GO:0005575///cellular_component+++GO:0016020///membrane+++GO:0016021///integral component of membrane	GO:0003674///molecular_function	GO:0008150///biological_process	IPR031747///Transmembrane protein 232	NA	NA	NA	NA	PF15877///Transmembrane protein family 232	NA	NA	NA	[TM232_MOUSE|Reviewed]RecName: Full=Transmembrane protein 232; AltName: Full=Testis-specific protein 13;
18736	18736	Pou1f1	0.04	0.06	0.09	0.02	0	0.04	0.03	0	0.07	0.04	0.04	0.09	0.04	0.04	0	0.07	0.09	0.04	0.04	0.07	0.13	0.11	0.04	0.01	0.02	0.06	0.02	0	0.08	0.02	0.07	0.11	0.13	0.03	0	0.07	0.04	0	0.12	0.07	0.07	0.14	0.07	0.07	0	0.11	0.13	0.06	0.06	0.11	0.21	0.19	0.07	0.02	0.04	0.11	0.03	0	0.14	0.03	2	3	4	1	0	2	1	0	3	2	2	4	2	2	0	3	4.02	2	1.85	3.04	6	5.06	2	0.49	1	3	0.87	0	3.96	1	0.05	0.03	0.065	0.066	0.0366667	0.028	0.082	0.05	0.108333	0.1	0.0633333	0.05	2.4	1.33333	3.01	2.982	1.81667	1.374	0.175443	0.865128	0.700589	0.400149	0.753708	0.217709	0.199546	0.778103	0.443743	0.288073	0.679442	0.359238	0.0620764	0.927367	0.810377	0.349174	0.619322	0.164175	0.0142415	0.999982	0.889799	Pou1f1	GHF-1+++Hmp1+++Pit-1+++Pit1+++Pit1-rs1+++dw+++dwarf	mRNA	3	URS0000D6FC9A+++NM_001362468+++NM_008849	coding	known	NC_000082.6	65520284	65535018	+	16 C1.3|16 37.25 cM	18736	NO_INFO	NO_INFO	18736	NA	K09363	NA	NA	KOG3802///DNA-binding transcription factor activity	POU domain, class 1, transcription factor 1	GO:0000785///chromatin+++GO:0005634///nucleus+++GO:0005654///nucleoplasm+++GO:0005667///transcription factor complex+++GO:0005829///cytosol	GO:0000978///RNA polymerase II proximal promoter sequence-specific DNA binding+++GO:0000981///DNA-binding transcription factor activity, RNA polymerase II-specific+++GO:0001085///RNA polymerase II transcription factor binding+++GO:0001102///RNA polymerase II activating transcription factor binding+++GO:0001228///DNA-binding transcription activator activity, RNA polymerase II-specific+++GO:0003677///DNA binding+++GO:0003682///chromatin binding+++GO:0003700///DNA-binding transcription factor activity+++GO:0005515///protein binding+++GO:0043565///sequence-specific DNA binding+++GO:0061629///RNA polymerase II sequence-specific DNA-binding transcription factor binding+++GO:1990837///sequence-specific double-stranded DNA binding	GO:0000122///negative regulation of transcription by RNA polymerase II+++GO:0001708///cell fate specification+++GO:0006355///regulation of transcription, DNA-templated+++GO:0006357///regulation of transcription by RNA polymerase II+++GO:0008284///positive regulation of cell proliferation+++GO:0008340///determination of adult lifespan+++GO:0021983///pituitary gland development+++GO:0021984///adenohypophysis development+++GO:0030183///B cell differentiation+++GO:0032962///positive regulation of inositol trisphosphate biosynthetic process+++GO:0040018///positive regulation of multicellular organism growth+++GO:0043567///regulation of insulin-like growth factor receptor signaling pathway+++GO:0045893///positive regulation of transcription, DNA-templated+++GO:0045944///positive regulation of transcription by RNA polymerase II+++GO:0060126///somatotropin secreting cell differentiation+++GO:0060133///somatotropin secreting cell development	IPR000327///POU-specific domain+++IPR001356///Homeobox domain+++IPR009057///Homeobox-like domain superfamily+++IPR010982///Lambda repressor-like, DNA-binding domain superfamily+++IPR013847///POU domain+++IPR015586///Pituitary-specific positive transcription factor 1+++IPR017970///Homeobox, conserved site	H00254///Growth hormone deficiency+++H02036///Combined pituitary hormone deficiency	NA	04935///Growth hormone synthesis, secretion and action	NA	PF00046///Homeodomain+++PF00157///Pou domain - N-terminal to homeobox domain	NA	Pou///Pou domain - N-terminal to homeobox domain.POU proteins are eukaryotic transcription factors containing a bipartite DNA binding domain referred to as the POU domain.	NA	[PIT1_MOUSE|Reviewed]RecName: Full=Pituitary-specific positive transcription factor 1; Short=PIT-1; AltName: Full=Growth hormone factor 1; Short=GHF-1;
26444	26444	Psma7	131.65	128.3	122.42	123.56	111.63	117.67	110.68	114.36	121.67	117.95	123.59	108.44	116.62	116.78	106.08	134.81	111.99	117.82	109.14	133.64	120.21	136.28	125.42	114.9	113.09	125.21	107.72	136.92	107.12	129.31	204.88	216	192.16	207.86	170.13	188.22	191.22	180.06	194.47	196.27	208.13	165.87	183.01	183.11	159.92	229.74	168.84	182.41	164.22	226.55	187.15	219.81	209.43	208.74	193.47	221.65	191.87	214.34	179.38	222.64	2456	2358	2249	2374	1997	2280	1750	2166	2007	2249	2368	1939	2098	2084	1939	2420	2063	2227	1917	2442	2110	2382	2288	2136	2151	2337	2050	2622	2010	2547	123.164	117.943	121.797	116.206	117.11	121.672	204.084	188.163	193.79	181.578	203.587	206.152	2319.6	2109.33	2172.17	2117.6	2231	2289.6	-0.0793051	0.521504	0.228496	0.0322546	0.968213	0.710238	0.158861	0.390144	0.0804658	0.0887574	0.675629	0.354966	0.0164832	0.951913	0.862355	0.0668501	0.833954	0.506686	-0.0177691	0.999982	0.879542	Psma7	C6-I	mRNA	2	NM_001289476+++NM_011969	coding	known	NC_000068.7	180036367	180042464	-	2|2 H4	26444	NO_INFO	NO_INFO	26444	NA	K02731	Psma7	COG0638///NA	KOG0183///threonine-type endopeptidase activity	proteasome subunit alpha 7	GO:0000502///proteasome complex+++GO:0005634///nucleus+++GO:0005654///nucleoplasm+++GO:0005737///cytoplasm+++GO:0005829///cytosol+++GO:0005839///proteasome core complex+++GO:0019773///proteasome core complex, alpha-subunit complex+++GO:0098794///postsynapse	GO:0004175///endopeptidase activity+++GO:0042802///identical protein binding	GO:0006511///ubiquitin-dependent protein catabolic process+++GO:0010498///proteasomal protein catabolic process+++GO:0010499///proteasomal ubiquitin-independent protein catabolic process+++GO:0043161///proteasome-mediated ubiquitin-dependent protein catabolic process+++GO:0051603///proteolysis involved in cellular protein catabolic process	IPR000426///Proteasome alpha-subunit, N-terminal domain+++IPR001353///Proteasome, subunit alpha/beta+++IPR023332///Proteasome alpha-type subunit+++IPR029055///Nucleophile aminohydrolases, N-terminal+++IPR035190///Proteasome subunit alpha 7	NA	NA	03050///Proteasome+++05010///Alzheimer disease+++05012///Parkinson disease+++05014///Amyotrophic lateral sclerosis+++05016///Huntington disease+++05017///Spinocerebellar ataxia+++05020///Prion disease+++05022///Pathways of neurodegeneration - multiple diseases	NA	PF00227///Proteasome subunit+++PF10584///Proteasome subunit A N-terminal signature	R-MMU-1168372///Downstream signaling events of B Cell Receptor (BCR)+++R-MMU-1169091///Activation of NF-kappaB in B cells+++R-MMU-1234174///Cellular response to hypoxia+++R-MMU-1234176///Oxygen-dependent proline hydroxylation of Hypoxia-inducible Factor Alpha+++R-MMU-1236975///Antigen processing-Cross presentation+++R-MMU-1236978///Cross-presentation of soluble exogenous antigens (endosomes)+++R-MMU-1257604///PIP3 activates AKT signaling+++R-MMU-1280215///Cytokine Signaling in Immune system+++R-MMU-1280218///Adaptive Immune System+++R-MMU-1430728///Metabolism+++R-MMU-162582///Signal Transduction+++R-MMU-1640170///Cell Cycle+++R-MMU-168249///Innate Immune System+++R-MMU-168256///Immune System+++R-MMU-174084///Autodegradation of Cdh1 by Cdh1:APC/C+++R-MMU-174143///APC/C-mediated degradation of cell cycle proteins+++R-MMU-174154///APC/C:Cdc20 mediated degradation of Securin+++R-MMU-174178///APC/C:Cdh1 mediated degradation of Cdc20 and other APC/C:Cdh1 targeted proteins in late mitosis/early G1+++R-MMU-174184///Cdc20:Phospho-APC/C mediated degradation of Cyclin A+++R-MMU-176409///APC/C:Cdc20 mediated degradation of mitotic proteins+++R-MMU-176814///Activation of APC/C and APC/C:Cdc20 mediated degradation of mitotic proteins+++R-MMU-179419///APC:Cdc20 mediated degradation of cell cycle proteins prior to satisfation of the cell cycle checkpoint+++R-MMU-187577///SCF(Skp2)-mediated degradation of p27/p21+++R-MMU-195253///Degradation of beta-catenin by the destruction complex+++R-MMU-195721///Signaling by WNT+++R-MMU-201681///TCF dependent signaling in response to WNT+++R-MMU-202403///TCR signaling+++R-MMU-202424///Downstream TCR signaling+++R-MMU-212436///Generic Transcription Pathway+++R-MMU-2262752///Cellular responses to stress+++R-MMU-2454202///Fc epsilon receptor (FCERI) signaling+++R-MMU-2467813///Separation of Sister Chromatids+++R-MMU-2555396///Mitotic Metaphase and Anaphase+++R-MMU-2871837///FCERI mediated NF-kB activation+++R-MMU-349425///Autodegradation of the E3 ubiquitin ligase COP1+++R-MMU-350562///Regulation of ornithine decarboxylase (ODC)+++R-MMU-351202///Metabolism of polyamines+++R-MMU-382551///Transport of small molecules+++R-MMU-382556///ABC-family proteins mediated transport+++R-MMU-3858494///Beta-catenin independent WNT signaling+++R-MMU-392499///Metabolism of proteins+++R-MMU-4086400///PCP/CE pathway+++R-MMU-446652///Interleukin-1 family signaling+++R-MMU-449147///Signaling by Interleukins+++R-MMU-450408///AUF1 (hnRNP D0) binds and destabilizes mRNA+++R-MMU-450531///Regulation of mRNA stability by proteins that bind AU-rich elements+++R-MMU-453274///Mitotic G2-G2/M phases+++R-MMU-453276///Regulation of mitotic cell cycle+++R-MMU-453279///Mitotic G1 phase and G1/S transition+++R-MMU-4608870///Asymmetric localization of PCP proteins+++R-MMU-4641257///Degradation of AXIN+++R-MMU-4641258///Degradation of DVL+++R-MMU-5358346///Hedgehog ligand biogenesis+++R-MMU-5358351///Signaling by Hedgehog+++R-MMU-5607761///Dectin-1 mediated noncanonical NF-kB signaling+++R-MMU-5607764///CLEC7A (Dectin-1) signaling+++R-MMU-5610780///Degradation of GLI1 by the proteasome+++R-MMU-5610785///GLI3 is processed to GLI3R by the proteasome+++R-MMU-5610787///Hedgehog 'off' state+++R-MMU-5621481///C-type lectin receptors (CLRs)+++R-MMU-5632684///Hedgehog 'on' state+++R-MMU-5658442///Regulation of RAS by GAPs+++R-MMU-5668541///TNFR2 non-canonical NF-kB pathway+++R-MMU-5673001///RAF/MAP kinase cascade+++R-MMU-5676590///NIK-->noncanonical NF-kB signaling+++R-MMU-5683057///MAPK family signaling cascades+++R-MMU-5684996///MAPK1/MAPK3 signaling+++R-MMU-5687128///MAPK6/MAPK4 signaling+++R-MMU-5688426///Deubiquitination+++R-MMU-5689603///UCH proteinases+++R-MMU-5689880///Ub-specific processing proteases+++R-MMU-597592///Post-translational protein modification+++R-MMU-6807070///PTEN Regulation+++R-MMU-68827///CDT1 association with the CDC6:ORC:origin complex+++R-MMU-68867///Assembly of the pre-replicative complex+++R-MMU-68882///Mitotic Anaphase+++R-MMU-68886///M Phase+++R-MMU-68949///Orc1 removal from chromatin+++R-MMU-69002///DNA Replication Pre-Initiation+++R-MMU-69017///CDK-mediated phosphorylation and removal of Cdc6+++R-MMU-69052///Switching of origins to a post-replicative state+++R-MMU-69202///Cyclin E associated events during G1/S transition +++R-MMU-69206///G1/S Transition+++R-MMU-69239///Synthesis of DNA+++R-MMU-69242///S Phase+++R-MMU-69275///G2/M Transition+++R-MMU-69278///Cell Cycle, Mitotic+++R-MMU-69306///DNA Replication+++R-MMU-69481///G2/M Checkpoints+++R-MMU-69541///Stabilization of p53+++R-MMU-69563///p53-Dependent G1 DNA Damage Response+++R-MMU-69580///p53-Dependent G1/S DNA damage checkpoint+++R-MMU-69601///Ubiquitin Mediated Degradation of Phosphorylated Cdc25A+++R-MMU-69610///p53-Independent DNA Damage Response+++R-MMU-69613///p53-Independent G1/S DNA damage checkpoint+++R-MMU-69615///G1/S DNA Damage Checkpoints+++R-MMU-69620///Cell Cycle Checkpoints+++R-MMU-69656///Cyclin A:Cdk2-associated events at S phase entry+++R-MMU-71291///Metabolism of amino acids and derivatives+++R-MMU-73857///RNA Polymerase II Transcription+++R-MMU-74160///Gene expression (Transcription)+++R-MMU-75815///Ubiquitin-dependent degradation of Cyclin D+++R-MMU-8852276///The role of GTSE1 in G2/M progression after G2 checkpoint+++R-MMU-8854050///FBXL7 down-regulates AURKA during mitotic entry and in early mitosis+++R-MMU-8878159///Transcriptional regulation by RUNX3+++R-MMU-8878166///Transcriptional regulation by RUNX2+++R-MMU-8878171///Transcriptional regulation by RUNX1+++R-MMU-8932339///ROS sensing by NFE2L2+++R-MMU-8939236///RUNX1 regulates transcription of genes involved in differentiation of HSCs+++R-MMU-8939902///Regulation of RUNX2 expression and activity+++R-MMU-8941858///Regulation of RUNX3 expression and activity+++R-MMU-8948751///Regulation of PTEN stability and activity+++R-MMU-8951664///Neddylation+++R-MMU-8953854///Metabolism of RNA+++R-MMU-8953897///Cellular responses to stimuli+++R-MMU-9006925///Intracellular signaling by second messengers+++R-MMU-9020702///Interleukin-1 signaling+++R-MMU-9707564///Cytoprotection by HMOX1+++R-MMU-9707587///Regulation of HMOX1 expression and activity+++R-MMU-9711123///Cellular response to chemical stress+++R-MMU-983168///Antigen processing: Ubiquitination & Proteasome degradation+++R-MMU-983169///Class I MHC mediated antigen processing & presentation+++R-MMU-983705///Signaling by the B Cell Receptor (BCR)	NA	NA	[PSA7_MOUSE|Reviewed]RecName: Full=Proteasome subunit alpha type-7; AltName: Full=Proteasome subunit RC6-1;
238331	238331	Zdhhc22	0	0	0	0	0	0.01	0.19	0	0.55	0	0	0	0	0	0	0.01	0	0.14	0	0	0	0	0	0	0	0.06	0	0	0.01	0	0	0	0	0	0	0.02	0.33	0	0.88	0	0	0	0	0	0	0.02	0	0.21	0	0	0	0	0	0	0	0.11	0	0	0.02	0	0	0	0	0	0	1	15	0	44	0	0	0	0	0	0	1	0	6	0	0	0	0	0	0	0	3	0	0	1	0	0	0.125	0.00166667	0.028	0.00333333	0.012	0	0.205	0.00333333	0.042	0.00666667	0.022	0	10	0.166667	1.2	0.333333	0.6	0.122941	0.771913	0.545153	-0.171028	0.877946	0.340838	-0.0725315	0.746644	0.393392	-0.0331192	0.913023	0.796222	0.210029	0.576352	0.236376	0.0416715	0.903394	0.695103	-0.0093125	0.999982	0.863566	Zdhhc22	Gm262	mRNA	4	NM_001080943+++XM_006515851+++XM_006515852+++XM_006515853	coding	known	NC_000078.6	86980763	86990843	-	12|12 D2	238331	NO_INFO	NO_INFO	238331	NA	NO_INFO	NA	COG5273///NA	KOG1311///protein-cysteine S-palmitoyltransferase activity	zinc finger, DHHC-type containing 22	GO:0000139///Golgi membrane+++GO:0005783///endoplasmic reticulum+++GO:0005789///endoplasmic reticulum membrane+++GO:0005794///Golgi apparatus+++GO:0005886///plasma membrane+++GO:0016020///membrane+++GO:0016021///integral component of membrane	GO:0016409///palmitoyltransferase activity+++GO:0016740///transferase activity+++GO:0016746///transferase activity, transferring acyl groups+++GO:0019706///protein-cysteine S-palmitoyltransferase activity	GO:0006612///protein targeting to membrane+++GO:0018230///peptidyl-L-cysteine S-palmitoylation+++GO:0018345///protein palmitoylation+++GO:0072659///protein localization to plasma membrane	IPR000731///Sterol-sensing domain+++IPR001594///Palmitoyltransferase, DHHC domain	NA	NA	NA	NA	PF01529///DHHC palmitoyltransferase	NA	NA	NA	[ZDH22_MOUSE|Reviewed]RecName: Full=Palmitoyltransferase ZDHHC22 {ECO:0000305}; EC=2.3.1.225 {ECO:0000250|UniProtKB:Q8N966}; AltName: Full=Zinc finger DHHC domain-containing protein 22 {ECO:0000312|MGI:MGI:2685108}; Short=DHHC-22; Short=zDHHC22;
192897	192897	Itgb4	6.06	3.3	2.79	3.04	4.52	4.85	6.08	6.6	6.25	5.58	3.32	2.31	6.19	7.1	3.64	3.53	2.51	4.17	3.79	13.96	5.51	6.96	15.11	7.24	5.5	16.74	6.06	4.17	5.77	5.92	9.43	5.56	4.38	5.12	6.9	7.75	10.5	10.39	9.99	9.29	5.59	3.54	9.71	11.13	5.49	6.01	3.78	6.46	5.7	23.66	8.59	11.22	25.24	13.15	9.41	29.63	10.79	6.53	9.66	10.19	939	512	432	491	669	783	800	1040	859	904	533	344	932	1043	558	532	383	661	549	2074	808	1011	2321	1127	867	2605	955	666	910	964	3.606	5.72667	5.48833	5.348	6.31	9.516	5.988	9.16	8.69167	8.628	11	16.32	574.4	848.333	814	802.2	1000.33	1482.8	0.48314	0.121992	0.0226851	-0.148842	0.943401	0.58441	-0.616755	0.0453127	0.00263852	-0.168354	0.710078	0.39566	-0.51511	0.277081	0.0483257	-0.477152	0.507564	0.0939949	-0.262102	0.999982	0.242566	Itgb4	AA407042+++C230078O20+++CD104	mRNA	8	NM_001005608+++NM_133663+++XM_006532572+++XM_006532573+++XM_006532574+++XM_017314349+++XM_017314350+++XM_017314351	coding	known	NC_000077.6	115974725	116008412	+	11 E2|11 80.91 cM	192897	NO_INFO	NO_INFO	192897	NA	K06525	Itgb4	NA	KOG1226///integrin-mediated signaling pathway	integrin beta 4	GO:0005604///basement membrane+++GO:0005730///nucleolus+++GO:0005737///cytoplasm+++GO:0005886///plasma membrane+++GO:0005925///focal adhesion+++GO:0005938///cell cortex+++GO:0008305///integrin complex+++GO:0009925///basal plasma membrane+++GO:0009986///cell surface+++GO:0016020///membrane+++GO:0016021///integral component of membrane+++GO:0030054///cell junction+++GO:0030056///hemidesmosome+++GO:0031252///cell leading edge+++GO:0031965///nuclear membrane+++GO:0043235///receptor complex	GO:0001664///G protein-coupled receptor binding+++GO:0005178///integrin binding+++GO:0005515///protein binding+++GO:0031994///insulin-like growth factor I binding+++GO:0038132///neuregulin binding	GO:0006914///autophagy+++GO:0007154///cell communication+++GO:0007155///cell adhesion+++GO:0007160///cell-matrix adhesion+++GO:0007229///integrin-mediated signaling pathway+++GO:0009611///response to wounding+++GO:0016477///cell migration+++GO:0022011///myelination in peripheral nervous system+++GO:0031581///hemidesmosome assembly+++GO:0032290///peripheral nervous system myelin formation+++GO:0033627///cell adhesion mediated by integrin+++GO:0035878///nail development+++GO:0043589///skin morphogenesis+++GO:0046847///filopodium assembly+++GO:0048333///mesodermal cell differentiation+++GO:0048870///cell motility+++GO:0061450///trophoblast cell migration	IPR000742///EGF-like domain+++IPR002369///Integrin beta subunit, VWA domain+++IPR003644///Na-Ca exchanger/integrin-beta4+++IPR003961///Fibronectin type III+++IPR012013///Integrin beta-4 subunit+++IPR012896///Integrin beta subunit, tail+++IPR013783///Immunoglobulin-like fold+++IPR015812///Integrin beta subunit+++IPR033760///Integrin beta N-terminal+++IPR036116///Fibronectin type III superfamily+++IPR036349///Integrin beta tail domain superfamily+++IPR036465///von Willebrand factor A-like domain superfamily+++IPR038081///CalX-like domain superfamily+++IPR040622///Integrin beta, epidermal growth factor-like domain 1	H00586///Epidermolysis bullosa, junctional	NA	04151///PI3K-Akt signaling pathway+++04510///Focal adhesion+++04512///ECM-receptor interaction+++04810///Regulation of actin cytoskeleton+++05165///Human papillomavirus infection+++05410///Hypertrophic cardiomyopathy+++05412///Arrhythmogenic right ventricular cardiomyopathy+++05414///Dilated cardiomyopathy	NA	PF00041///Fibronectin type III domain+++PF00362///Integrin beta chain VWA domain+++PF03160///Calx-beta domain+++PF07965///Integrin beta tail domain+++PF17205///Integrin plexin domain+++PF18372///Integrin beta epidermal growth factor like domain 1	R-MMU-1474244///Extracellular matrix organization+++R-MMU-1474290///Collagen formation+++R-MMU-1500931///Cell-Cell communication+++R-MMU-2022090///Assembly of collagen fibrils and other multimeric structures+++R-MMU-3000157///Laminin interactions+++R-MMU-3000170///Syndecan interactions+++R-MMU-3000171///Non-integrin membrane-ECM interactions+++R-MMU-446107///Type I hemidesmosome assembly+++R-MMU-446728///Cell junction organization	NA	NA	[ITB4_MOUSE|Reviewed]RecName: Full=Integrin beta-4; AltName: CD_antigen=CD104; Flags: Precursor;
234549	234549	Heatr3	13.14	11.95	12.29	12.77	14.01	12.73	11.39	12.7	11.66	12.02	12.24	13.45	13.65	13.97	11.77	17.92	12.89	11.39	13.96	10.98	11.52	14.19	17.12	11.74	12.31	9.76	13.67	15.17	13.24	13.86	20.45	20.12	19.3	21.48	21.35	20.37	19.68	20	18.63	20.01	20.61	20.58	21.42	21.91	17.75	30.53	19.43	17.63	21	18.62	17.93	22.88	28.58	21.32	21.05	17.28	24.34	23.74	22.17	23.87	1015	914	939	1018	1033	1017	740	993	791	956	969	990	1013	1020	890	1331	978	891	1008	816	836	1020	1307	900	957	757	1065	1195	1028	1118	12.254	12.605	13.8367	12.534	12.9467	13.606	20.304	20.08	22.07	19.452	22.4533	22.998	959.2	931.5	1018.33	936.6	1015.33	1056.2	0.101449	0.691566	0.40007	0.0558954	0.972885	0.730357	0.0186029	0.954871	0.868187	0.122484	0.75122	0.452082	-0.0460686	0.916997	0.780599	0.0257013	0.97553	0.893791	-0.0307017	0.999982	0.862644	Heatr3	C030036P15Rik	mRNA	4	URS00009B53B6+++URS00009C1EE7+++URS00009C2049+++NM_172757	coding	known	NC_000074.6	88137885	88171952	+	8|8 C3	234549	NO_INFO	NO_INFO	234549	NA	NO_INFO	NA	NA	ENOG502QWR9///NA	HEAT repeat containing 3	NA	GO:0051082///unfolded protein binding	GO:0006606///protein import into nucleus+++GO:0042273///ribosomal large subunit biogenesis	IPR011989///Armadillo-like helical+++IPR016024///Armadillo-type fold	NA	NA	NA	NA	PF13513///HEAT-like repeat	NA	NA	NA	[HEAT3_MOUSE|Reviewed]RecName: Full=HEAT repeat-containing protein 3;
72016	72016	Tedc2	3.93	3.69	3.86	3.61	4.16	3.4	6.55	3.63	5.11	3.13	4.31	3.9	4.03	3.55	7.44	3.66	4.02	3.88	3.74	6.22	4.31	4.63	4.62	4.28	4.29	3.97	3.9	3.69	3.82	3.68	6.12	6.21	6.05	6.07	6.34	5.43	11.31	5.72	8.16	5.21	7.25	5.96	6.32	5.57	11.22	6.23	6.06	6	5.63	10.55	6.71	7.47	7.72	7.78	7.35	7.04	6.95	5.78	6.4	6.33	204	187	199	189	198	175	275	181	225	162	219	186	201	172	365	176	202	200	173	297	207	217	226	219	223	200	197	189	191	202	3.72	4.46333	4.60333	4.352	3.92667	4.094	6.158	7.18	7.25333	6.84	6.83667	6.968	191.2	209.667	223	211.6	204	207	0.244198	0.593573	0.286493	0.0136262	0.989411	0.926522	0.0105933	0.979398	0.940281	0.23624	0.685542	0.365371	0.154249	0.635804	0.298791	0.189711	0.5271	0.104401	0.0013075	0.999982	0.991719	Tedc2	1600002H07Rik	mRNA	10	URS00009AF32F+++URS00009B274E+++URS00009B5B41+++URS00009B631B+++URS0000DF8A6A+++URS0000DFE349+++NM_028056+++XM_011246632+++XM_030250058+++XM_030250059	coding	known	NC_000083.6	24208861	24221731	+	17|17 A3.3	72016	NO_INFO	NO_INFO	72016	NA	NO_INFO	NA	NA	ENOG502S5GP///NA	tubulin epsilon and delta complex 2	GO:0005737///cytoplasm+++GO:0005814///centriole+++GO:0005856///cytoskeleton+++GO:0005929///cilium+++GO:0042995///cell projection	GO:0005515///protein binding	GO:0045880///positive regulation of smoothened signaling pathway	IPR031518///Protein of unknown function DUF4693	NA	NA	NA	NA	PF15764///Domain of unknown function (DUF4693)	NA	NA	NA	[TEDC2_MOUSE|Reviewed]RecName: Full=Tubulin epsilon and delta complex protein 2 {ECO:0000303|PubMed:29459677};
231570	231570	A830010M20Rik	1.15	1.3	1.68	1.92	1.93	1.56	1.38	1.91	1.56	1	0.85	2.16	1.52	1.73	1.3	1.58	2.35	1.43	1.61	0.66	1.45	1.37	1.96	1.56	2.11	0.85	1.88	1.02	1.71	1.45	1.79	2.19	2.64	3.22	2.95	2.5	2.39	3.01	2.49	1.67	1.43	3.31	2.38	2.71	1.96	2.7	3.54	2.21	2.42	1.12	2.26	2.2	3.28	2.83	3.6	1.51	3.34	1.6	2.86	2.5	200	224	289	344	321	281	202	336	238	180	151	358	252	284	221	265	400	251	261	110	237	221	338	269	368	149	329	181	299	263	1.35	1.58167	1.49167	1.642	1.57333	1.564	2.23	2.52167	2.36833	2.52	2.73	2.666	237.6	263	246.667	276	277	273	0.0550067	0.922005	0.79807	0.126387	0.95955	0.654101	-0.0871058	0.903365	0.727255	-0.0443402	0.890704	0.746417	0.070045	0.912659	0.772152	0.172118	0.834363	0.534991	0.0274584	0.999982	0.89937	A830010M20Rik	NA	mRNA	2	NM_001007574+++NM_001168557	coding	known	NC_000071.6	107497745	107512556	+	NO_INFO	231570	NO_INFO	NO_INFO	231570	NA	NO_INFO	NA	NA	NA	NA	NA	NA	NA	NA	NA	NA	NA	NA	NA	NA	NA	NA	NA
170758	170758	Rac3	11.59	4.44	5.57	6.3	8.07	7.5	7.79	6.95	6.94	7.14	6.66	3.38	6.23	6.73	3.68	5.34	4.07	3.92	7.2	17.77	7.44	7.93	8.4	6.4	5.72	12.66	5.56	6.15	4.78	5.62	18.03	7.48	8.74	10.6	12.29	11.99	13.46	10.94	11.09	11.88	11.21	5.18	9.77	10.55	5.54	9.1	6.14	6.07	10.84	30.12	11.58	12.79	14.03	11.63	9.78	22.4	9.9	9.63	8.01	9.68	253	96	120	142	169	170	144	154	134	160	149	71	131	140	79	112	88	87	148	379	153	162	180	139	127	276	123	138	105	129	6.022	8.14	6.225	7.268	5.6	7.698	9.982	12.9667	9.88833	11.67	9.77333	13.148	133.4	170.667	129.5	154.6	124.333	168.8	-0.0338595	0.942094	0.841662	-0.179511	0.933273	0.513461	0.18593	0.682968	0.298488	0.164166	0.693893	0.374229	0.147138	0.773396	0.473552	-0.026458	0.981927	0.922172	-0.284783	0.999982	0.166749	Rac3	Rac1B	mRNA	1	NM_133223	coding	known	NC_000077.6	120721468	120723969	+	11|11 E2	170758	NO_INFO	NO_INFO	170758	NA	K07861	NA	NA	KOG0393///small GTPase mediated signal transduction	Rac family small GTPase 3	GO:0005737///cytoplasm+++GO:0005829///cytosol+++GO:0005856///cytoskeleton+++GO:0005886///plasma membrane+++GO:0005938///cell cortex+++GO:0012505///endomembrane system+++GO:0016020///membrane+++GO:0030027///lamellipodium+++GO:0030426///growth cone+++GO:0031410///cytoplasmic vesicle+++GO:0031941///filamentous actin+++GO:0042995///cell projection+++GO:0043005///neuron projection+++GO:0043025///neuronal cell body+++GO:0043231///intracellular membrane-bounded organelle+++GO:0045202///synapse+++GO:0048471///perinuclear region of cytoplasm+++GO:0071944///cell periphery	GO:0000166///nucleotide binding+++GO:0003924///GTPase activity+++GO:0005515///protein binding+++GO:0005525///GTP binding+++GO:0016787///hydrolase activity+++GO:0019901///protein kinase binding+++GO:0048306///calcium-dependent protein binding	GO:0007015///actin filament organization+++GO:0007163///establishment or maintenance of cell polarity+++GO:0007264///small GTPase mediated signal transduction+++GO:0008360///regulation of cell shape+++GO:0014041///regulation of neuron maturation+++GO:0016055///Wnt signaling pathway+++GO:0021894///cerebral cortex GABAergic interneuron development+++GO:0022604///regulation of cell morphogenesis+++GO:0030031///cell projection assembly+++GO:0030036///actin cytoskeleton organization+++GO:0030865///cortical cytoskeleton organization+++GO:0031175///neuron projection development+++GO:0032956///regulation of actin cytoskeleton organization+++GO:0033630///positive regulation of cell adhesion mediated by integrin+++GO:0048873///homeostasis of number of cells within a tissue+++GO:0050885///neuromuscular process controlling balance+++GO:0050905///neuromuscular process+++GO:0051932///synaptic transmission, GABAergic+++GO:1900026///positive regulation of substrate adhesion-dependent cell spreading	IPR001806///Small GTPase+++IPR003578///Small GTPase Rho+++IPR005225///Small GTP-binding protein domain+++IPR027417///P-loop containing nucleoside triphosphate hydrolase	H02535///Neurodevelopmental disorder with dysmorphic facies	NA	04010///MAPK signaling pathway+++04014///Ras signaling pathway+++04015///Rap1 signaling pathway+++04024///cAMP signaling pathway+++04062///Chemokine signaling pathway+++04071///Sphingolipid signaling pathway+++04310///Wnt signaling pathway+++04360///Axon guidance+++04370///VEGF signaling pathway+++04510///Focal adhesion+++04520///Adherens junction+++04650///Natural killer cell mediated cytotoxicity+++04662///B cell receptor signaling pathway+++04664///Fc epsilon RI signaling pathway+++04810///Regulation of actin cytoskeleton+++05135///Yersinia infection+++05163///Human cytomegalovirus infection+++05170///Human immunodeficiency virus 1 infection+++05200///Pathways in cancer+++05210///Colorectal cancer+++05212///Pancreatic cancer+++05231///Choline metabolism in cancer+++05416///Viral myocarditis+++05418///Fluid shear stress and atherosclerosis	NA	PF00071///Ras family	R-MMU-162582///Signal Transduction+++R-MMU-194315///Signaling by Rho GTPases+++R-MMU-195721///Signaling by WNT+++R-MMU-3858494///Beta-catenin independent WNT signaling+++R-MMU-4086400///PCP/CE pathway+++R-MMU-9012999///RHO GTPase cycle+++R-MMU-9013423///RAC3 GTPase cycle+++R-MMU-9716542///Signaling by Rho GTPases, Miro GTPases and RHOBTB3	NA	NA	[RAC3_MOUSE|Reviewed]RecName: Full=Ras-related C3 botulinum toxin substrate 3; EC=3.6.5.2 {ECO:0000250|UniProtKB:P60763}; AltName: Full=p21-Rac3; Flags: Precursor;
11830	11830	Aqp5	11.27	1.93	3.17	0.81	15.44	8.17	1.17	3.86	1.74	11.22	0.9	0.42	3.46	7.08	2.3	0.6	1.68	1.11	2.84	19.85	1.29	6.46	13.62	2.8	2.41	38.81	2.84	0.59	2.51	5.48	17.54	3.25	4.97	1.37	23.54	13.06	2.02	6.08	2.79	18.67	1.52	0.65	5.44	11.11	3.47	1.03	2.53	1.73	4.28	33.65	2.01	10.42	22.75	5.09	4.12	68.69	5.05	0.93	4.2	9.43	389	66	108	29	510	292	34	135	53	398	32	14	115	232	78	20	57	39	92	664	42	208	463	96	84	1341	99	21	87	198	3.606	6.94167	3.53167	5.18	3.59667	11.654	5.956	10.8383	5.58	8.568	6.24	20.308	126.6	235.5	115.833	173.2	127	401.6	-0.0842601	0.945841	0.852009	-0.263317	0.918289	0.424026	0.0418214	0.961194	0.889383	-0.00780638	0.993082	0.982549	-0.193416	0.7904	0.534062	-0.293786	0.700693	0.241325	-0.175765	0.999982	0.243039	Aqp5	NA	mRNA	1	NM_009701	coding	known	NC_000081.6	99591028	99594829	+	15 F1|15 56.13 cM	11830	NO_INFO	NO_INFO	11830	NA	K09867	Aqp5	NA	KOG0223///water channel activity	aquaporin 5	GO:0005783///endoplasmic reticulum+++GO:0005886///plasma membrane+++GO:0005887///integral component of plasma membrane+++GO:0005902///microvillus+++GO:0009925///basal plasma membrane+++GO:0016020///membrane+++GO:0016021///integral component of membrane+++GO:0016324///apical plasma membrane+++GO:0030659///cytoplasmic vesicle membrane+++GO:0031410///cytoplasmic vesicle	GO:0005515///protein binding+++GO:0015250///water channel activity+++GO:0015267///channel activity+++GO:0042802///identical protein binding	GO:0006833///water transport+++GO:0015670///carbon dioxide transport+++GO:0030157///pancreatic juice secretion+++GO:0042476///odontogenesis+++GO:0046541///saliva secretion+++GO:0048593///camera-type eye morphogenesis+++GO:0051289///protein homotetramerization+++GO:0055085///transmembrane transport+++GO:0071476///cellular hypotonic response	IPR000425///Major intrinsic protein+++IPR022357///Major intrinsic protein, conserved site+++IPR023271///Aquaporin-like+++IPR023276///Aquaporin 5+++IPR034294///Aquaporin transporter	H02266///Palmoplantar keratoderma, Bothnian type	NA	04970///Salivary secretion	NA	PF00230///Major intrinsic protein	R-MMU-382551///Transport of small molecules+++R-MMU-432047///Passive transport by Aquaporins+++R-MMU-445717///Aquaporin-mediated transport	NA	NA	[AQP5_MOUSE|Reviewed]RecName: Full=Aquaporin-5; Short=AQP-5;
19773	19773	Rln1	0	0	0.09	0	0.09	0	0	0	0	0	0	0	0	0.09	0	0	0	0	0.18	0	0	0.09	0	0	0	0	0	0	0.09	0	0	0	0.14	0	0.14	0	0	0	0	0	0	0	0	0.14	0	0	0	0	0.27	0	0	0.15	0	0	0	0	0	0	0.14	0	0	0	1	0	1	0	0	0	0	0	0	0	0	1	0	0	0	0	2	0	0	1	0	0	0	0	0	0	1	0	0.018	0.015	0.03	0.036	0.03	0	0.028	0.0233333	0.0483333	0.054	0.0466667	0	0.2	0.166667	0.333333	0.4	0.333333	0	0.0530951	0.94161	0.840294	0.047581	0.969547	0.71779	-0.0149343	0.955661	0.876838	0.000118317	0.999614	0.999353	0.0652963	0.785505	0.525671	0.0796348	0.796709	0.392274	0.0392538	0.999982	0.382246	Rln1	Rln+++rlx	mRNA	1	NM_011272	coding	known	NC_000085.6	29331755	29334670	-	19 C1|19 23.83 cM	19773	NO_INFO	NO_INFO	19773	NA	K21998	NA	NA	ENOG502TH8D///NA	relaxin 1	GO:0005576///extracellular region	GO:0005102///signaling receptor binding+++GO:0005179///hormone activity	GO:0007165///signal transduction+++GO:0007188///adenylate cyclase-modulating G protein-coupled receptor signaling pathway+++GO:0007283///spermatogenesis+++GO:0010749///regulation of nitric oxide mediated signal transduction+++GO:0042127///regulation of cell proliferation+++GO:0042981///regulation of apoptotic process+++GO:0043066///negative regulation of apoptotic process+++GO:0048589///developmental growth+++GO:0060443///mammary gland morphogenesis+++GO:0060618///nipple development+++GO:0060736///prostate gland growth	IPR016179///Insulin-like+++IPR022421///Relaxin+++IPR036438///Insulin-like superfamily	NA	NA	04080///Neuroactive ligand-receptor interaction+++04926///Relaxin signaling pathway	NA	PF00049///Insulin/IGF/Relaxin family	NA	NA	NA	[REL1_MOUSE|Reviewed]RecName: Full=Prorelaxin 1; Contains: RecName: Full=Relaxin B chain; Contains: RecName: Full=Relaxin A chain; Flags: Precursor;
236920	236920	Stard8	4.85	6.36	7.47	7.96	6.69	6.02	5.83	6.61	6.73	10.1	7.49	8.17	6.75	5.18	5.37	9.13	6.64	6.56	6.26	4.87	6.86	6.81	6.51	8.75	6.97	4.73	8.22	7.81	6.39	6.22	7.55	10.71	11.73	13.4	10.2	9.63	10.08	10.4	10.75	16.8	12.62	12.5	10.6	8.13	8.1	15.55	10.01	10.16	9.42	8.25	10.69	10.98	10.87	15.89	11.93	8.38	14.64	12.23	10.7	10.72	597	773	902	1001	786	770	606	843	746	1248	930	969	806	610	644	1063	810	828	734	587	800	792	783	1043	862	576	1007	987	788	783	7.876	6.12167	6.68333	6.5	7.12	6.848	13.052	9.76833	10.675	10.068	12.4367	11.61	970.8	724.667	785.833	785.6	871.333	843	-0.278823	0.284539	0.0827388	0.159742	0.918289	0.422044	0.239329	0.518841	0.150783	-0.0192969	0.965995	0.915649	-0.0773899	0.859462	0.66552	0.0921409	0.895788	0.673012	0.0464709	0.999982	0.804976	Stard8	Dlc3+++mKIAA0189	mRNA	10	URS00009AF349+++NM_199018+++XM_006527998+++XM_006527999+++XM_006528002+++XM_006528003+++XM_006528005+++XM_006528006+++XM_006528007+++XM_030251326	coding	known	NC_000086.7	99002933	99074728	+	X|X C3	236920	NO_INFO	NO_INFO	236920	NA	NO_INFO	Stard8	NA	KOG2200///GTPase activator activity	START domain containing 8	GO:0005925///focal adhesion+++GO:0030054///cell junction	GO:0005096///GTPase activator activity+++GO:0008289///lipid binding	GO:0007165///signal transduction+++GO:0030036///actin cytoskeleton organization+++GO:0035023///regulation of Rho protein signal transduction+++GO:0050790///regulation of catalytic activity	IPR000198///Rho GTPase-activating protein domain+++IPR002913///START domain+++IPR008936///Rho GTPase activation protein+++IPR023393///START-like domain superfamily	NA	NA	NA	NA	PF00620///RhoGAP domain+++PF01852///START domain	R-MMU-162582///Signal Transduction+++R-MMU-194315///Signaling by Rho GTPases+++R-MMU-8980692///RHOA GTPase cycle+++R-MMU-9012999///RHO GTPase cycle+++R-MMU-9013026///RHOB GTPase cycle+++R-MMU-9013148///CDC42 GTPase cycle+++R-MMU-9716542///Signaling by Rho GTPases, Miro GTPases and RHOBTB3	NA	NA	[STAR8_MOUSE|Reviewed]RecName: Full=StAR-related lipid transfer protein 8; AltName: Full=START domain-containing protein 8; Short=StARD8;
115486932	115486932	LOC115486932	0	0	0	0	0	0	0	0	0	0	0	0	0	0	0	0	0	0	0.02	0	0	0	0	0	0.02	0	0	0	0.02	0	0	0	0	0	0	0	0	0	0	0	0	0	0	0	0	0	0	0	0.03	0	0	0	0	0	0.03	0	0	0	0.03	0	0	0	0	0	0	0	0	0	0	0	0	0	0	0	0	0	0	0	1	0	0	0	0	0	1	0	0	0	1	0	0	0	0	0.004	0.00666667	0.004	0	0	0	0.006	0.01	0.006	0	0	0	0.2	0.333333	0.2	NA	NA	NA	0.0814603	0.918289	0.464493	-0.0725315	0.746644	0.393392	-0.107497	0.671247	0.342039	-0.0708031	0.773949	0.49193	0.00551574	0.988168	0.952505	0.0110583	0.999982	0.826929	LOC115486932	NA	mRNA	1	XM_030243902	coding	known	NC_000074.6	55372493	55374933	+	8 B1.3|8	115486932	NO_INFO	NO_INFO	115486932	NA	NO_INFO	NA	NA	NA	predicted gene, 51573	NA	NA	NA	NA	NA	NA	NA	NA	NA	NA	NA	NA	NA
20104	20104	Rps6	17.56	17.95	13.13	13.82	16.93	17.45	26.03	19.84	18.87	13.2	20.56	15.06	19.28	20.42	17.47	15.7	15.24	16.34	19.33	24.91	22.94	23.08	22.09	16.59	15.43	21.74	13.97	18.7	15.86	16.2	27.32	30.22	20.6	23.26	25.81	27.91	44.98	31.24	30.16	21.97	34.62	23.04	30.25	32.02	26.33	26.75	22.97	25.29	29.08	42.22	35.71	37.23	36.9	30.14	26.39	38.49	24.89	29.27	26.56	27.89	531.96	538.25	392.87	432.22	491.4	548.18	666.01	609.41	504.4	411.04	638.44	437.06	562.18	587.81	519.62	457.22	455.75	502.23	549.63	732.99	654.29	653.06	658.71	499.56	473.56	659.38	428.53	580.31	483.05	514.45	15.732	19.4467	19.815	18.176	16.2167	18.386	26.134	31.2367	31.3817	28.52	28.1967	31.188	482.564	558.56	572.363	535.532	499.02	560.098	0.26118	0.191247	0.045186	-0.0536185	0.941224	0.577546	0.0425788	0.924327	0.780421	0.311878	0.0806693	0.00628919	0.134384	0.643484	0.306788	0.0975997	0.813377	0.461793	-0.120665	0.999982	0.423268	Rps6	S6R	mRNA	1	NM_009096	coding	known	NC_000070.6	86854099	86857367	-	4|4 C4	20104	NO_INFO	NO_INFO	20104	NA	K02991	Rps6	COG2125///NA	KOG1646///structural constituent of ribosome	ribosomal protein S6	GO:0005634///nucleus+++GO:0005730///nucleolus+++GO:0005737///cytoplasm+++GO:0005783///endoplasmic reticulum+++GO:0005829///cytosol+++GO:0005840///ribosome+++GO:0005844///polysome+++GO:0015935///small ribosomal subunit+++GO:0022626///cytosolic ribosome+++GO:0022627///cytosolic small ribosomal subunit+++GO:0030425///dendrite+++GO:0036464///cytoplasmic ribonucleoprotein granule+++GO:0044297///cell body+++GO:0048471///perinuclear region of cytoplasm+++GO:1990904///ribonucleoprotein complex	GO:0003729///mRNA binding+++GO:0003735///structural constituent of ribosome+++GO:0005515///protein binding+++GO:0019901///protein kinase binding	GO:0000082///G1/S transition of mitotic cell cycle+++GO:0000278///mitotic cell cycle+++GO:0001890///placenta development+++GO:0002309///T cell proliferation involved in immune response+++GO:0006364///rRNA processing+++GO:0006412///translation+++GO:0006924///activation-induced cell death of T cells+++GO:0007093///mitotic cell cycle checkpoint+++GO:0007369///gastrulation+++GO:0008284///positive regulation of cell proliferation+++GO:0022605///mammalian oogenesis stage+++GO:0031929///TOR signaling+++GO:0033077///T cell differentiation in thymus+++GO:0042274///ribosomal small subunit biogenesis+++GO:0042593///glucose homeostasis+++GO:0043065///positive regulation of apoptotic process+++GO:0043066///negative regulation of apoptotic process+++GO:0048821///erythrocyte development	IPR001377///Ribosomal protein S6e+++IPR014401///Ribosomal protein S6, eukaryotic+++IPR018282///Ribosomal protein S6e, conserved site	NA	NA	01521///EGFR tyrosine kinase inhibitor resistance+++03010///Ribosome+++04066///HIF-1 signaling pathway+++04150///mTOR signaling pathway+++04151///PI3K-Akt signaling pathway+++04371///Apelin signaling pathway+++04714///Thermogenesis+++04910///Insulin signaling pathway+++05171///Coronavirus disease - COVID-19+++05205///Proteoglycans in cancer	NA	PF01092///Ribosomal protein S6e	R-MMU-156827///L13a-mediated translational silencing of Ceruloplasmin expression+++R-MMU-162582///Signal Transduction+++R-MMU-165159///MTOR signalling+++R-MMU-166208///mTORC1-mediated signalling+++R-MMU-1799339///SRP-dependent cotranslational protein targeting to membrane+++R-MMU-392499///Metabolism of proteins+++R-MMU-6791226///Major pathway of rRNA processing in the nucleolus and cytosol+++R-MMU-72312///rRNA processing+++R-MMU-72613///Eukaryotic Translation Initiation+++R-MMU-72649///Translation initiation complex formation+++R-MMU-72662///Activation of the mRNA upon binding of the cap-binding complex and eIFs, and subsequent binding to 43S+++R-MMU-72689///Formation of a pool of free 40S subunits+++R-MMU-72695///Formation of the ternary complex, and subsequently, the 43S complex+++R-MMU-72702///Ribosomal scanning and start codon recognition+++R-MMU-72706///GTP hydrolysis and joining of the 60S ribosomal subunit+++R-MMU-72737///Cap-dependent Translation Initiation+++R-MMU-72766///Translation+++R-MMU-8868773///rRNA processing in the nucleus and cytosol+++R-MMU-8953854///Metabolism of RNA+++R-MMU-927802///Nonsense-Mediated Decay (NMD)+++R-MMU-975956///Nonsense Mediated Decay (NMD) independent of the Exon Junction Complex (EJC)+++R-MMU-975957///Nonsense Mediated Decay (NMD) enhanced by the Exon Junction Complex (EJC)	NA	NA	[RS6_MOUSE|Reviewed]RecName: Full=40S ribosomal protein S6; AltName: Full=Phosphoprotein NP33;
214230	214230	Pak6	0.3	0.08	0.12	0.17	0.09	0.21	0.77	0.16	0.65	0.3	0.06	0.06	0.45	0.12	0.19	0.11	0.13	0.2	0.14	0.08	0.08	0.11	1.74	0.14	0.35	0.19	0.09	0.15	0.27	0.13	0.46	0.14	0.19	0.29	0.14	0.34	1.33	0.26	1.04	0.5	0.11	0.09	0.7	0.18	0.29	0.19	0.2	0.3	0.21	0.14	0.13	0.17	2.9	0.25	0.6	0.34	0.15	0.24	0.46	0.22	29	9	12	17	10	23	64	17	61	31	7	5	42	10	19	11	13	20	12	7	7	10	165	14	35	20	9	15	28	12	0.146	0.363333	0.176667	0.122	0.18	0.504	0.246	0.595	0.276667	0.188	0.31	0.846	15.2	34	16.5	11.4	18	48.8	0.102469	0.92558	0.805821	-0.892398	0.131122	0.00723257	-0.0855414	0.924549	0.782807	-0.0108417	0.989831	0.975783	-0.161181	0.835855	0.616325	-0.647835	0.265955	0.0195208	-0.237583	0.999982	0.180505	Pak6	4732456M09	mRNA	5	XR_866265+++NM_001033254+++NM_001145854+++XM_011239419+++XM_011239420	coding	known	NC_000068.7	118663045	118698020	+	2|2 E5	214230	NO_INFO	NO_INFO	214230	NA	K05735	NA	NA	KOG0578///Rac GTPase binding	p21 (RAC1) activated kinase 6	GO:0001650///fibrillar center+++GO:0005634///nucleus+++GO:0005654///nucleoplasm+++GO:0005737///cytoplasm+++GO:0030054///cell junction	GO:0000166///nucleotide binding+++GO:0004672///protein kinase activity+++GO:0004674///protein serine/threonine kinase activity+++GO:0005524///ATP binding+++GO:0016301///kinase activity+++GO:0016740///transferase activity	GO:0006468///protein phosphorylation+++GO:0007612///learning+++GO:0007613///memory+++GO:0007626///locomotory behavior+++GO:0016310///phosphorylation+++GO:0031098///stress-activated protein kinase signaling cascade+++GO:0032147///activation of protein kinase activity+++GO:0035556///intracellular signal transduction+++GO:0043408///regulation of MAPK cascade+++GO:0140058///neuron projection arborization+++GO:1990138///neuron projection extension	IPR000095///CRIB domain+++IPR000719///Protein kinase domain+++IPR011009///Protein kinase-like domain superfamily+++IPR017441///Protein kinase, ATP binding site+++IPR033923///p21 activated kinase binding domain+++IPR035066///Serine/threonine-protein kinase PAK 6+++IPR036936///CRIB domain superfamily	NA	NA	04012///ErbB signaling pathway+++04014///Ras signaling pathway+++04360///Axon guidance+++04510///Focal adhesion+++04660///T cell receptor signaling pathway+++04810///Regulation of actin cytoskeleton+++05170///Human immunodeficiency virus 1 infection+++05211///Renal cell carcinoma	NA	PF00069///Protein kinase domain+++PF00786///P21-Rho-binding domain	R-MMU-162582///Signal Transduction+++R-MMU-194315///Signaling by Rho GTPases+++R-MMU-9012999///RHO GTPase cycle+++R-MMU-9013148///CDC42 GTPase cycle+++R-MMU-9013149///RAC1 GTPase cycle+++R-MMU-9013405///RHOD GTPase cycle+++R-MMU-9013407///RHOH GTPase cycle+++R-MMU-9013424///RHOV GTPase cycle+++R-MMU-9716542///Signaling by Rho GTPases, Miro GTPases and RHOBTB3	NA	Others///Others	[PAK6_MOUSE|Reviewed]RecName: Full=Serine/threonine-protein kinase PAK 6; EC=2.7.11.1; AltName: Full=p21-activated kinase 6; Short=PAK-6;
73902	73902	Psmb11	0.01	0.01	0	0	0	0.02	0.01	0	0.09	0	0	0.01	0	0	0.02	0.01	0.01	0	0.01	0.03	0	0.01	0.01	0.01	0.01	0.02	0	0.01	0	0	0.01	0.02	0	0	0	0.03	0.02	0	0.14	0	0	0.02	0	0	0.03	0.02	0.01	0	0.02	0.05	0	0.02	0.02	0.02	0.02	0.03	0	0.01	0	0	1	1	0	0	0	2	1	0	8	0	0	1	0	0	2	1	1	0	1	3	0	1	1	1	1	2	0	1	0	0	0.002	0.0216667	0.00666667	0.012	0.00333333	0.01	0.004	0.0333333	0.0116667	0.02	0.00666667	0.016	0.2	2	0.666667	1.2	0.333333	1	0.251848	0.731009	0.456378	-0.172074	0.933273	0.538298	-0.0153719	0.954871	0.871871	0.0849918	0.846477	0.663978	0.223183	0.713406	0.390857	0.0730473	0.922481	0.742572	-0.0657797	0.999982	0.505066	Psmb11	5830406J20Rik+++beta5t	mRNA	1	NM_175204	coding	known	NC_000080.6	54625310	54629556	+	14|14 C2	73902	NO_INFO	NO_INFO	73902	NA	K11598	NA	NA	KOG0175///threonine-type endopeptidase activity	proteasome (prosome, macropain) subunit, beta type, 11	GO:0000502///proteasome complex+++GO:0005634///nucleus+++GO:0005654///nucleoplasm+++GO:0005737///cytoplasm+++GO:0005829///cytosol+++GO:0005839///proteasome core complex+++GO:0019774///proteasome core complex, beta-subunit complex	GO:0004175///endopeptidase activity+++GO:0004298///threonine-type endopeptidase activity+++GO:0005515///protein binding+++GO:0008233///peptidase activity+++GO:0016787///hydrolase activity	GO:0006508///proteolysis+++GO:0010498///proteasomal protein catabolic process+++GO:0010499///proteasomal ubiquitin-independent protein catabolic process+++GO:0033077///T cell differentiation in thymus+++GO:0043161///proteasome-mediated ubiquitin-dependent protein catabolic process+++GO:0043374///CD8-positive, alpha-beta T cell differentiation+++GO:0051603///proteolysis involved in cellular protein catabolic process	IPR000243///Peptidase T1A, proteasome beta-subunit+++IPR001353///Proteasome, subunit alpha/beta+++IPR016050///Proteasome beta-type subunit, conserved site+++IPR023333///Proteasome B-type subunit+++IPR029055///Nucleophile aminohydrolases, N-terminal+++IPR034385///Proteasome subunit beta type 11	NA	NA	03050///Proteasome	NA	PF00227///Proteasome subunit	R-MMU-1168372///Downstream signaling events of B Cell Receptor (BCR)+++R-MMU-1169091///Activation of NF-kappaB in B cells+++R-MMU-1234174///Cellular response to hypoxia+++R-MMU-1234176///Oxygen-dependent proline hydroxylation of Hypoxia-inducible Factor Alpha+++R-MMU-1236975///Antigen processing-Cross presentation+++R-MMU-1236978///Cross-presentation of soluble exogenous antigens (endosomes)+++R-MMU-1257604///PIP3 activates AKT signaling+++R-MMU-1280215///Cytokine Signaling in Immune system+++R-MMU-1280218///Adaptive Immune System+++R-MMU-1430728///Metabolism+++R-MMU-162582///Signal Transduction+++R-MMU-1640170///Cell Cycle+++R-MMU-168249///Innate Immune System+++R-MMU-168256///Immune System+++R-MMU-174143///APC/C-mediated degradation of cell cycle proteins+++R-MMU-174154///APC/C:Cdc20 mediated degradation of Securin+++R-MMU-174178///APC/C:Cdh1 mediated degradation of Cdc20 and other APC/C:Cdh1 targeted proteins in late mitosis/early G1+++R-MMU-174184///Cdc20:Phospho-APC/C mediated degradation of Cyclin A+++R-MMU-176409///APC/C:Cdc20 mediated degradation of mitotic proteins+++R-MMU-176814///Activation of APC/C and APC/C:Cdc20 mediated degradation of mitotic proteins+++R-MMU-179419///APC:Cdc20 mediated degradation of cell cycle proteins prior to satisfation of the cell cycle checkpoint+++R-MMU-195253///Degradation of beta-catenin by the destruction complex+++R-MMU-195721///Signaling by WNT+++R-MMU-201681///TCF dependent signaling in response to WNT+++R-MMU-202403///TCR signaling+++R-MMU-202424///Downstream TCR signaling+++R-MMU-212436///Generic Transcription Pathway+++R-MMU-2262752///Cellular responses to stress+++R-MMU-2454202///Fc epsilon receptor (FCERI) signaling+++R-MMU-2467813///Separation of Sister Chromatids+++R-MMU-2555396///Mitotic Metaphase and Anaphase+++R-MMU-2871837///FCERI mediated NF-kB activation+++R-MMU-349425///Autodegradation of the E3 ubiquitin ligase COP1+++R-MMU-350562///Regulation of ornithine decarboxylase (ODC)+++R-MMU-351202///Metabolism of polyamines+++R-MMU-382551///Transport of small molecules+++R-MMU-382556///ABC-family proteins mediated transport+++R-MMU-3858494///Beta-catenin independent WNT signaling+++R-MMU-392499///Metabolism of proteins+++R-MMU-4086400///PCP/CE pathway+++R-MMU-446652///Interleukin-1 family signaling+++R-MMU-449147///Signaling by Interleukins+++R-MMU-450408///AUF1 (hnRNP D0) binds and destabilizes mRNA+++R-MMU-450531///Regulation of mRNA stability by proteins that bind AU-rich elements+++R-MMU-453274///Mitotic G2-G2/M phases+++R-MMU-453276///Regulation of mitotic cell cycle+++R-MMU-4608870///Asymmetric localization of PCP proteins+++R-MMU-4641257///Degradation of AXIN+++R-MMU-4641258///Degradation of DVL+++R-MMU-5358346///Hedgehog ligand biogenesis+++R-MMU-5358351///Signaling by Hedgehog+++R-MMU-5607761///Dectin-1 mediated noncanonical NF-kB signaling+++R-MMU-5607764///CLEC7A (Dectin-1) signaling+++R-MMU-5610780///Degradation of GLI1 by the proteasome+++R-MMU-5610785///GLI3 is processed to GLI3R by the proteasome+++R-MMU-5610787///Hedgehog 'off' state+++R-MMU-5621481///C-type lectin receptors (CLRs)+++R-MMU-5632684///Hedgehog 'on' state+++R-MMU-5658442///Regulation of RAS by GAPs+++R-MMU-5668541///TNFR2 non-canonical NF-kB pathway+++R-MMU-5673001///RAF/MAP kinase cascade+++R-MMU-5676590///NIK-->noncanonical NF-kB signaling+++R-MMU-5683057///MAPK family signaling cascades+++R-MMU-5684996///MAPK1/MAPK3 signaling+++R-MMU-5687128///MAPK6/MAPK4 signaling+++R-MMU-5688426///Deubiquitination+++R-MMU-5689603///UCH proteinases+++R-MMU-5689880///Ub-specific processing proteases+++R-MMU-597592///Post-translational protein modification+++R-MMU-6807070///PTEN Regulation+++R-MMU-68827///CDT1 association with the CDC6:ORC:origin complex+++R-MMU-68867///Assembly of the pre-replicative complex+++R-MMU-68882///Mitotic Anaphase+++R-MMU-68886///M Phase+++R-MMU-68949///Orc1 removal from chromatin+++R-MMU-69002///DNA Replication Pre-Initiation+++R-MMU-69017///CDK-mediated phosphorylation and removal of Cdc6+++R-MMU-69052///Switching of origins to a post-replicative state+++R-MMU-69239///Synthesis of DNA+++R-MMU-69242///S Phase+++R-MMU-69275///G2/M Transition+++R-MMU-69278///Cell Cycle, Mitotic+++R-MMU-69306///DNA Replication+++R-MMU-69481///G2/M Checkpoints+++R-MMU-69541///Stabilization of p53+++R-MMU-69563///p53-Dependent G1 DNA Damage Response+++R-MMU-69580///p53-Dependent G1/S DNA damage checkpoint+++R-MMU-69601///Ubiquitin Mediated Degradation of Phosphorylated Cdc25A+++R-MMU-69610///p53-Independent DNA Damage Response+++R-MMU-69613///p53-Independent G1/S DNA damage checkpoint+++R-MMU-69615///G1/S DNA Damage Checkpoints+++R-MMU-69620///Cell Cycle Checkpoints+++R-MMU-71291///Metabolism of amino acids and derivatives+++R-MMU-73857///RNA Polymerase II Transcription+++R-MMU-74160///Gene expression (Transcription)+++R-MMU-75815///Ubiquitin-dependent degradation of Cyclin D+++R-MMU-8852276///The role of GTSE1 in G2/M progression after G2 checkpoint+++R-MMU-8854050///FBXL7 down-regulates AURKA during mitotic entry and in early mitosis+++R-MMU-8878171///Transcriptional regulation by RUNX1+++R-MMU-8932339///ROS sensing by NFE2L2+++R-MMU-8939236///RUNX1 regulates transcription of genes involved in differentiation of HSCs+++R-MMU-8948751///Regulation of PTEN stability and activity+++R-MMU-8951664///Neddylation+++R-MMU-8953854///Metabolism of RNA+++R-MMU-8953897///Cellular responses to stimuli+++R-MMU-9006925///Intracellular signaling by second messengers+++R-MMU-9020702///Interleukin-1 signaling+++R-MMU-9707564///Cytoprotection by HMOX1+++R-MMU-9707587///Regulation of HMOX1 expression and activity+++R-MMU-9711123///Cellular response to chemical stress+++R-MMU-983168///Antigen processing: Ubiquitination & Proteasome degradation+++R-MMU-983169///Class I MHC mediated antigen processing & presentation+++R-MMU-983705///Signaling by the B Cell Receptor (BCR)	NA	NA	[PSB11_MOUSE|Reviewed]RecName: Full=Proteasome subunit beta type-11; EC=3.4.25.1; AltName: Full=Proteasome subunit beta-5t; Flags: Precursor;
16906	16906	Lmnb1	25	16.41	17.02	21.04	15.77	19.04	19.02	21.18	15.84	21.8	32.07	12.78	28.69	26.54	13.21	13.88	14.87	19.62	19.38	39.43	25.74	23.62	34.27	25.83	18.49	27.54	21.57	18.55	18.29	28.25	38.91	27.63	26.71	35.4	24.03	30.45	32.86	33.36	25.32	36.28	54.01	19.55	45.03	41.62	19.91	23.66	22.42	30.38	29.17	66.84	40.07	38.09	57.23	46.93	31.62	48.76	38.43	29.03	30.63	48.64	1728	1123	1163	1501	1041	1361	1106	1482	962	1551	2272	842	1906	1735	894	923	1010	1374	1253	2624	1672	1520	2341	1773	1287	1911	1505	1308	1271	2039	21.668	19.3083	21.9467	21.216	24.1233	24.084	36.006	30.8217	34.73	33.672	42.0667	41.014	1522	1280	1441.67	1420.6	1694.33	1670.4	-0.0601193	0.911609	0.777237	0.10945	0.933651	0.560837	-0.048807	0.934866	0.810201	-0.0996501	0.840702	0.655571	-0.232239	0.502514	0.174797	-0.0944305	0.886085	0.648757	0.0307401	0.999982	0.868009	Lmnb1	NA	mRNA	4	URS00009AEDBD+++URS00009B4FF3+++URS00009C3749+++NM_010721	coding	known	NC_000084.6	56707813	56753424	+	18 D3|18 30.84 cM	16906	NO_INFO	NO_INFO	16906	NA	K07611	Lmnb1	NA	KOG0977///intermediate filament organization	lamin B1	GO:0005634///nucleus+++GO:0005635///nuclear envelope+++GO:0005637///nuclear inner membrane+++GO:0005638///lamin filament+++GO:0005652///nuclear lamina+++GO:0005654///nucleoplasm+++GO:0005737///cytoplasm+++GO:0005882///intermediate filament+++GO:0016020///membrane+++GO:0016363///nuclear matrix+++GO:0031965///nuclear membrane	GO:0003690///double-stranded DNA binding+++GO:0008432///JUN kinase binding+++GO:0043274///phospholipase binding+++GO:1990837///sequence-specific double-stranded DNA binding	GO:0010971///positive regulation of G2/M transition of mitotic cell cycle+++GO:0046330///positive regulation of JNK cascade+++GO:1904609///cellular response to monosodium L-glutamate	IPR001322///Lamin tail domain+++IPR018039///Intermediate filament protein, conserved site+++IPR036415///Lamin tail domain superfamily+++IPR039008///Intermediate filament, rod domain	H00269///Primary microcephaly+++H00420///Familial partial lipodystrophy+++H00810///Progressive myoclonic epilepsy+++H01230///Adult-onset autosomal dominant leukodystrophy	NA	04210///Apoptosis+++04214///Apoptosis - fly	NA	PF00038///Intermediate filament protein+++PF00932///Lamin Tail Domain	R-MMU-109581///Apoptosis+++R-MMU-111465///Apoptotic cleavage of cellular proteins+++R-MMU-162582///Signal Transduction+++R-MMU-1640170///Cell Cycle+++R-MMU-194315///Signaling by Rho GTPases+++R-MMU-2262752///Cellular responses to stress+++R-MMU-2559583///Cellular Senescence+++R-MMU-2559584///Formation of Senescence-Associated Heterochromatin Foci (SAHF)+++R-MMU-2559586///DNA Damage/Telomere Stress Induced Senescence+++R-MMU-2980766///Nuclear Envelope Breakdown+++R-MMU-352238///Breakdown of the nuclear lamina+++R-MMU-4419969///Depolymerisation of the Nuclear Lamina+++R-MMU-5357801///Programmed Cell Death+++R-MMU-68875///Mitotic Prophase+++R-MMU-68886///M Phase+++R-MMU-69278///Cell Cycle, Mitotic+++R-MMU-75153///Apoptotic execution phase+++R-MMU-8953897///Cellular responses to stimuli+++R-MMU-9012999///RHO GTPase cycle+++R-MMU-9013405///RHOD GTPase cycle+++R-MMU-9035034///RHOF GTPase cycle+++R-MMU-9716542///Signaling by Rho GTPases, Miro GTPases and RHOBTB3	NA	NA	[LMNB1_MOUSE|Reviewed]RecName: Full=Lamin-B1; Flags: Precursor;
228139	228139	P2rx3	0.16	0.24	0.28	0.29	0.29	0.1	0.12	0.13	0.15	0.2	0.11	0.32	0.21	0.24	0.33	0.49	0.31	0.24	0.2	0.15	0.36	0.41	0.17	0.21	0.18	0.12	0.22	0.19	0.18	0.22	0.25	0.41	0.44	0.5	0.44	0.17	0.2	0.2	0.24	0.33	0.18	0.49	0.33	0.38	0.5	0.83	0.47	0.37	0.3	0.26	0.57	0.67	0.28	0.38	0.3	0.21	0.39	0.3	0.3	0.38	17	24	30	33	30	12	10	13	15	21	11	32	23	22	34	50	33	23	18	16	36	42	17	23	19	13	25	18	20	23	0.224	0.158333	0.34	0.244	0.203333	0.176	0.372	0.25	0.546667	0.378	0.353333	0.296	23.8	16.1667	34.5	24.4	22	18.4	0.473825	0.365065	0.123893	0.463702	0.604407	0.126943	0.156921	0.840105	0.588371	0.616199	0.218038	0.0336633	-0.0267103	0.979495	0.925952	0.428838	0.537313	0.111045	0.157595	0.999982	0.477484	P2rx3	4930513E20Rik+++P2X3	mRNA	7	NM_145526+++XM_006499210+++XM_011239452+++XM_030250183+++XM_030250184+++XM_030250185+++XM_030250186	coding	known	NC_000068.7	84996549	85037108	-	2|2 D	228139	NO_INFO	NO_INFO	228139	NA	K05217	NA	NA	ENOG502QUDE///NA	purinergic receptor P2X, ligand-gated ion channel, 3	GO:0005639///integral component of nuclear inner membrane+++GO:0005791///rough endoplasmic reticulum+++GO:0005794///Golgi apparatus+++GO:0005886///plasma membrane+++GO:0005887///integral component of plasma membrane+++GO:0016020///membrane+++GO:0016021///integral component of membrane+++GO:0030424///axon+++GO:0043005///neuron projection+++GO:0043025///neuronal cell body+++GO:0043195///terminal bouton+++GO:0043197///dendritic spine+++GO:0043235///receptor complex+++GO:0045121///membrane raft+++GO:0098685///Schaffer collateral - CA1 synapse+++GO:0098686///hippocampal mossy fiber to CA3 synapse+++GO:0098794///postsynapse+++GO:0099056///integral component of presynaptic membrane	GO:0000166///nucleotide binding+++GO:0001614///purinergic nucleotide receptor activity+++GO:0004931///extracellularly ATP-gated cation channel activity+++GO:0005216///ion channel activity+++GO:0005524///ATP binding+++GO:0042802///identical protein binding	GO:0001666///response to hypoxia+++GO:0006811///ion transport+++GO:0006812///cation transport+++GO:0007268///chemical synaptic transmission+++GO:0007274///neuromuscular synaptic transmission+++GO:0009266///response to temperature stimulus+++GO:0009408///response to heat+++GO:0009409///response to cold+++GO:0009612///response to mechanical stimulus+++GO:0009743///response to carbohydrate+++GO:0010033///response to organic substance+++GO:0014832///urinary bladder smooth muscle contraction+++GO:0019228///neuronal action potential+++GO:0030432///peristalsis+++GO:0033198///response to ATP+++GO:0035590///purinergic nucleotide receptor signaling pathway+++GO:0048167///regulation of synaptic plasticity+++GO:0048266///behavioral response to pain+++GO:0050804///modulation of chemical synaptic transmission+++GO:0050909///sensory perception of taste+++GO:0060079///excitatory postsynaptic potential+++GO:0061368///behavioral response to formalin induced pain+++GO:0070207///protein homotrimerization+++GO:0071318///cellular response to ATP+++GO:0098655///cation transmembrane transport+++GO:0098662///inorganic cation transmembrane transport+++GO:1904058///positive regulation of sensory perception of pain	IPR001429///P2X purinoreceptor+++IPR003046///P2X3 purinoceptor+++IPR027309///P2X purinoreceptor extracellular domain superfamily	NA	NA	04020///Calcium signaling pathway+++04080///Neuroactive ligand-receptor interaction+++04742///Taste transduction	NA	PF00864///ATP P2X receptor	R-MMU-109582///Hemostasis+++R-MMU-139853///Elevation of cytosolic Ca2+ levels+++R-MMU-418346///Platelet homeostasis+++R-MMU-418360///Platelet calcium homeostasis	NA	NA	[P2RX3_MOUSE|Reviewed]RecName: Full=P2X purinoceptor 3; Short=P2X3; AltName: Full=ATP receptor; AltName: Full=Purinergic receptor;
665119	665119	Sec14l5	9.05	5.77	10.9	7.59	12.99	8.95	4.94	9.05	7.55	4.13	3.95	13.39	7.73	9.19	4.93	3.67	9.73	6.5	12.7	0.02	6.93	4.6	7.08	3.66	9.36	1	7.7	5.17	6.62	5.67	14.08	9.72	17.11	12.77	19.79	14.31	8.53	14.25	12.07	6.87	6.65	20.48	12.13	14.41	7.44	6.26	14.67	10.06	19.11	0.03	10.79	7.41	11.83	6.64	16.02	1.77	13.71	8.1	11.09	9.77	1366	848	1604	1158	1855	1384	628	1366	980	644	613	1904	1114	1295	731	535	1438	992	1780	1	979	637	1047	544	1406	152	1130	785	999	890	6.468	8.755	6.175	8.468	5.31667	6.062	10.624	13.8383	9.74	12.87	9.16667	10.286	973.4	1263.17	881.833	1223	811	904	-0.141676	0.822515	0.625961	0.0306966	0.989411	0.925298	0.27069	0.716372	0.340312	0.188293	0.760935	0.483538	0.405851	0.515864	0.18484	0.147559	0.834363	0.531612	-0.0525413	0.999982	0.809537	Sec14l5	NA	mRNA	9	XR_001781850+++XR_001781851+++XR_384587+++XR_384588+++NM_001127725+++XM_006522462+++XM_006522463+++XM_006522464+++XM_006522466	coding	known	NC_000082.6	5146906	5187271	+	16|16 A1	665119	NO_INFO	NO_INFO	665119	NA	NO_INFO	NA	NA	KOG1471///macromolecule localization	SEC14-like lipid binding 5	GO:0005575///cellular_component	GO:0003674///molecular_function	GO:0008150///biological_process	IPR001251///CRAL-TRIO lipid binding domain+++IPR006797///PRELI/MSF1 domain+++IPR009038///GOLD domain+++IPR011074///CRAL/TRIO, N-terminal domain+++IPR036273///CRAL/TRIO, N-terminal domain superfamily+++IPR036598///GOLD domain superfamily+++IPR036865///CRAL-TRIO lipid binding domain superfamily	NA	NA	NA	NA	PF00650///CRAL/TRIO domain+++PF03765///CRAL/TRIO, N-terminal domain+++PF04707///PRELI-like family	NA	NA	NA	[B2RXM5_MOUSE|Unreviewed]SubName: Full=SEC14-like 5 (S. cerevisiae) {ECO:0000313|EMBL:AAI57908.1}; SubName: Full=SEC14-like lipid-binding 5 {ECO:0000313|Ensembl:ENSMUSP00000128063};
70900	70900	4921517D22Rik	0.08	0.07	0.1	0.01	0.01	0	0	0.03	0	0.04	0.03	0.1	0.04	0.12	0.09	0.03	0.08	0.03	0.04	0.11	0.08	0.1	0.09	0.03	0	0	0.03	0.08	0.08	0	0.12	0.11	0.16	0.02	0.02	0	0	0.04	0	0.06	0.04	0.15	0.06	0.19	0.14	0.05	0.12	0.04	0.06	0.18	0.13	0.16	0.15	0.05	0	0	0.05	0.12	0.13	0	6	5	8	1	1	0	0	2	0	3	2	7	3	9	7	2	6	2	3	8	6	7	7	2	0	0	2	6	6	0	0.05	0.02	0.0766667	0.072	0.0366667	0.04	0.078	0.03	0.121667	0.11	0.06	0.064	3.8	1.5	5.66667	5.2	2.66667	3	0.376466	0.680032	0.38859	0.592603	0.432993	0.0620448	0.132613	0.846911	0.610181	0.412969	0.57076	0.23383	-0.133369	0.804357	0.556387	0.245768	0.767524	0.3348	-0.0063523	0.999982	0.953017	4921517D22Rik	NA	mRNA	2	NM_183290+++XM_006517375	coding	known	NC_000079.6	59687402	59694103	-	13|13 B2	70900	NO_INFO	NO_INFO	70900	NA	NO_INFO	NA	NA	ENOG502TEFM///NA	RIKEN cDNA 4921517D22 gene	GO:0005575///cellular_component	GO:0003674///molecular_function	GO:0008150///biological_process	IPR040022///Uncharacterized protein C9orf153-like	NA	NA	NA	NA	PF17673///Family of unknown function (DUF5532)	NA	NA	NA	[A0A286YDE0_MOUSE|Unreviewed]SubName: Full=RIKEN cDNA 4921517D22 gene {ECO:0000313|Ensembl:ENSMUSP00000153380};+++[Q8CET0_MOUSE|Unreviewed]SubName: Full=RIKEN cDNA 4921517D22 gene {ECO:0000313|Ensembl:ENSMUSP00000061773};
239167	239167	Synb	0.01	0.03	0.03	0.03	0.01	0	0	0.01	0.02	0.01	0.03	0	0.02	0.02	0.01	0.02	0.01	0.01	0.01	0	0.02	0.02	0	0.01	0.01	0.03	0.01	0.01	0.01	0.01	0.01	0.05	0.05	0.06	0.01	0	0	0.01	0.03	0.01	0.05	0	0.04	0.02	0.01	0.04	0.02	0.01	0.01	0	0.02	0.03	0	0.01	0.01	0.05	0.01	0.01	0.02	0.01	0.5	2	2	2.5	0.5	0	0	0.5	1	0.5	2.67	0	1.5	1	0.5	1.5	1	0.5	0.5	0	1	1.65	0	0.5	0.5	2	0.5	0.5	1	0.5	0.026	0.00833333	0.0183333	0.006	0.01	0.012	0.044	0.01	0.0266667	0.008	0.0133333	0.016	1.934	0.416667	1.19167	0.4	0.666667	0.7	-0.416009	0.659843	0.365805	0.0117005	0.989411	0.925369	0.256294	0.630828	0.240233	0.173531	0.765959	0.493112	-0.0354031	0.911803	0.770113	-0.0179911	0.960718	0.853408	-0.00137218	0.999982	0.979276	Synb	D930020E02Rik+++syncytin-B	mRNA	7	URS00021231DC+++NM_173420+++XM_006518992+++XM_006518994+++XM_006518995+++XM_006518996+++XM_030247799	coding	known	NC_000080.6	69290378	69337077	-	14|14 D2	239167	NO_INFO	NO_INFO	239167	NA	NO_INFO	NA	NA	ENOG502SD08///NA	syncytin b	GO:0005575///cellular_component+++GO:0005886///plasma membrane+++GO:0016020///membrane+++GO:0016021///integral component of membrane	GO:0003674///molecular_function	GO:0000768///syncytium formation by plasma membrane fusion+++GO:0006949///syncytium formation+++GO:0007275///multicellular organism development+++GO:0007519///skeletal muscle tissue development+++GO:0007520///myoblast fusion+++GO:0014905///myoblast fusion involved in skeletal muscle regeneration+++GO:0060716///labyrinthine layer blood vessel development	IPR018154///TLV/ENV coat polyprotein	NA	NA	NA	NA	PF00429///ENV polyprotein (coat polyprotein)	NA	NA	NA	[SYNB_MOUSE|Reviewed]RecName: Full=Syncytin-B {ECO:0000303|PubMed:15644441}; Contains: RecName: Full=Surface protein {ECO:0000303|PubMed:15644441}; Short=SU {ECO:0000303|PubMed:15644441}; Contains: RecName: Full=Transmembrane protein {ECO:0000303|PubMed:15644441}; Short=TM {ECO:0000303|PubMed:15644441}; Flags: Precursor;
11432	11432	Acp2	14.07	16.28	13.69	17.07	11.41	13.99	15.66	12.07	12.66	17.28	20.03	13.87	16.78	13.99	14.06	15.64	13.26	16.78	14.85	20.55	17.98	15.35	15.95	20.71	18.46	17.51	18.34	18.64	15.11	17.97	21.9	27.4	21.48	28.71	17.4	22.38	27.06	19.01	20.23	28.76	33.74	21.21	26.34	21.94	21.19	26.65	19.99	25.98	22.34	34.83	27.99	24.76	26.64	37.63	31.58	31	32.67	29.18	25.31	30.93	1655	1895	1592	2072	1281	1701	1548	1436	1305	2093	2415	1552	1896	1554	1614	1769	1530	1995	1631	2320	1986	1678	1854	2418	2183	2069	2175	2234	1787	2204	16.87	13.31	15.6333	15.862	17.93	17.78	28.018	21.33	24.8117	24.87	31.29	30.214	2013.4	1487.67	1749.5	1805.6	2136.33	2103	-0.176134	0.215934	0.0541832	0.290638	0.00430348	0.000109146	0.0136213	0.966076	0.902843	-0.151677	0.492356	0.168531	-0.359557	0.00270945	5.55299117370933e-05	-0.0522682	0.852059	0.570491	0.0348009	0.999982	0.775069	Acp2	Acp-2+++LAP	mRNA	4	XR_003950055+++NM_001357067+++NM_007387+++XM_011239257	coding	known	NC_000068.7	91202812	91214098	+	2 E1|2 50.54 cM	11432	NO_INFO	NO_INFO	11432	NA	K14410	NA	NA	KOG3720///acid phosphatase activity	acid phosphatase 2, lysosomal	GO:0005764///lysosome+++GO:0005765///lysosomal membrane+++GO:0016020///membrane+++GO:0016021///integral component of membrane+++GO:0031410///cytoplasmic vesicle+++GO:0043005///neuron projection+++GO:0043202///lysosomal lumen	GO:0001784///phosphotyrosine residue binding+++GO:0003993///acid phosphatase activity+++GO:0004721///phosphoprotein phosphatase activity+++GO:0016787///hydrolase activity+++GO:0016791///phosphatase activity	GO:0001501///skeletal system development+++GO:0006470///protein dephosphorylation+++GO:0007040///lysosome organization+++GO:0010033///response to organic substance+++GO:0016311///dephosphorylation+++GO:0048102///autophagic cell death	IPR000560///Histidine phosphatase superfamily, clade-2+++IPR029033///Histidine phosphatase superfamily+++IPR033379///Histidine acid phosphatase active site	H01113///Acid phosphatase deficiency	NA	00740///Riboflavin metabolism+++04142///Lysosome	R00548///riboflavin-5-phosphate phosphohydrolase FMN + H2O <=> Riboflavin + Orthophosphate	PF00328///Histidine phosphatase superfamily (branch 2)	NA	NA	NA	[PPAL_MOUSE|Reviewed]RecName: Full=Lysosomal acid phosphatase; Short=LAP; EC=3.1.3.2; Flags: Precursor;
269831	269831	Tspan12	5.87	9.65	9.13	7.55	12.67	8.55	14.12	7.4	14.67	8.32	5.89	10.03	9.55	8.13	30.2	13.89	10.91	8.18	8	5.56	8.07	11.42	10.37	9.07	7.9	9.64	9.67	9.12	10.21	7.27	9.14	16.25	14.33	12.7	19.32	13.67	24.39	11.65	23.45	13.85	9.92	15.34	14.99	12.74	45.53	23.67	16.45	12.67	12.03	9.42	12.56	18.43	17.32	16.48	13.51	17.07	17.22	14.27	17.1	12.52	344	559	529	456	706	518	692	436	752	499	351	560	540	451	1754	779	621	486	439	317	441	619	606	524	467	567	575	541	597	448	8.108	10.5467	13.5433	8.536	8.85	9.34	13.41	16.9367	21.32	13.182	15.3667	15.878	478.8	574.667	764	484.6	523	551.2	0.618865	0.247655	0.0666148	-0.158788	0.933273	0.537875	-0.0212279	0.971034	0.915209	0.478302	0.472174	0.15423	0.195247	0.690288	0.357918	0.0392257	0.961864	0.855151	-0.0380176	0.999982	0.799595	Tspan12	9030619E17+++AI426782+++AI663988+++AW111457+++Tm4sf12	mRNA	9	URS00008C42F2+++URS00009B8807+++NM_001363814+++NM_173007+++XM_006505090+++XM_006505091+++XM_017321602+++XM_030255427+++XM_030255428	coding	known	NC_000072.6	21771391	21879596	-	6|6 A3.1	269831	NO_INFO	NO_INFO	269831	NA	NO_INFO	NA	NA	KOG3882///cell surface receptor signaling pathway	tetraspanin 12	GO:0005886///plasma membrane+++GO:0005887///integral component of plasma membrane+++GO:0016020///membrane+++GO:0016021///integral component of membrane	GO:0042813///Wnt-activated receptor activity	GO:0001525///angiogenesis+++GO:0007166///cell surface receptor signaling pathway+++GO:0010842///retina layer formation+++GO:0016055///Wnt signaling pathway+++GO:0045765///regulation of angiogenesis+++GO:1900746///regulation of vascular endothelial growth factor signaling pathway	IPR000301///Tetraspanin, animals+++IPR008952///Tetraspanin, EC2 domain superfamily+++IPR018499///Tetraspanin/Peripherin+++IPR018503///Tetraspanin, conserved site	H00589///Familial exudative vitreoretinopathy	NA	NA	NA	PF00335///Tetraspanin family	NA	NA	NA	[TSN12_MOUSE|Reviewed]RecName: Full=Tetraspanin-12; Short=Tspan-12; AltName: Full=Transmembrane 4 superfamily member 12;
217430	217430	Pqlc3	5.4	18.67	11.01	16.3	5.06	7.19	9.02	6.61	6.32	15.02	16.64	9.57	11.1	8.16	7.54	8.68	7.97	12.63	10.88	11.88	14.41	9.15	13.56	16.21	11.77	10.7	12.46	19.5	15.36	15.94	8.41	31.43	17.29	27.42	7.72	11.5	15.59	10.4	10.1	25	28.02	14.65	17.41	12.8	11.36	14.8	12.01	19.56	16.37	20.13	22.43	14.76	22.64	29.45	20.13	18.94	22.2	30.53	25.71	27.44	241	828	488	754	216	332	341	301	248	693	766	409	479	346	330	374	351	575	456	514	607	383	600	722	533	481	564	893	693	747	15.528	6.6	9.84	10.586	15.8367	13.598	25.832	10.62	15.5933	16.544	27.5333	22.888	705.8	279.833	419.833	461	720.667	614.2	-0.705478	0.000576066	2.17086187407654e-05	0.706957	0.000109608	1.87896546464221e-06	0.0588692	0.872819	0.660848	-0.614517	0.0186975	0.000661322	-0.916351	8.21978857546849e-05	9.19696623828642e-07	-0.216236	0.709208	0.252579	0.190512	0.999982	0.309134	Pqlc3	C78076+++E030024M05Rik+++Slc66a3	mRNA	2	NM_172574+++XM_006515056	coding	known	NC_000078.6	16988648	17000386	-	12|12 A1.1	217430	NO_INFO	NO_INFO	217430	NA	NO_INFO	Pqlc3	NA	KOG3211///dolichol-linked oligosaccharide biosynthetic process	PQ loop repeat containing	GO:0016020///membrane+++GO:0016021///integral component of membrane	GO:0003674///molecular_function	NA	IPR006603///PQ-loop repeat+++IPR016817///Mannose-P-dolichol utilization defect 1 protein	NA	NA	NA	NA	PF04193///PQ loop repeat	NA	NA	NA	[S66A3_MOUSE|Reviewed]RecName: Full=Solute carrier family 66 member 3 {ECO:0000305}; AltName: Full=PQ-loop repeat-containing protein 3; Flags: Precursor;
380918	380918	Siah3	0	0.06	0.06	0	0	0.06	0.14	0.17	0	0	0.06	0.06	0.18	0	0.12	0	0	0.11	0.12	0	0	0.06	1.13	0	0.06	0	0.06	0	0.06	0.22	0	0.1	0.09	0	0	0.09	0.24	0.27	0	0	0.1	0.09	0.28	0	0.18	0	0	0.18	0.19	0	0	0.1	1.89	0	0.1	0	0.1	0	0.1	0.38	0	1	1	0	0	1	2	3	0	0	1	1	3	0	2	0	0	2	2	0	0	1	19	0	1	0	1	0	1	4	0.036	0.0616667	0.06	0.058	0.0933333	0.25	0.058	0.1	0.0933333	0.092	0.16	0.418	0.6	1	1	1	1.66667	4.2	0.195386	0.826569	0.632133	0.0153054	0.993014	0.951498	-0.151785	0.771062	0.43351	-0.072021	0.897076	0.757905	-0.227368	0.624714	0.287243	-0.172749	0.762436	0.327921	-0.0528486	0.999982	0.57616	Siah3	Gm912	mRNA	2	URS00009BA124+++NM_001128093	coding	known	NC_000080.6	75455982	75529702	+	14|14 D3	380918	NO_INFO	NO_INFO	380918	NA	NO_INFO	Siah3	NA	KOG3002///ubiquitin-dependent protein catabolic process	siah E3 ubiquitin protein ligase family member 3	GO:0005654///nucleoplasm+++GO:0005737///cytoplasm+++GO:0005739///mitochondrion	GO:0031624///ubiquitin conjugating enzyme binding+++GO:0046872///metal ion binding+++GO:0061630///ubiquitin protein ligase activity	GO:0006511///ubiquitin-dependent protein catabolic process+++GO:0007275///multicellular organism development+++GO:0016567///protein ubiquitination+++GO:0031647///regulation of protein stability+++GO:0043161///proteasome-mediated ubiquitin-dependent protein catabolic process+++GO:1903215///negative regulation of protein targeting to mitochondrion	IPR004162///E3 ubiquitin-protein ligase SINA-like, animal+++IPR008974///TRAF-like+++IPR018121///Seven-in-absentia protein, TRAF-like domain	NA	NA	NA	NA	PF03145///Seven in absentia protein family	NA	NA	NA	[B2RWG3_MOUSE|Unreviewed]RecName: Full=E3 ubiquitin-protein ligase {ECO:0000256|RuleBase:RU201113}; EC=2.3.2.27 {ECO:0000256|RuleBase:RU201113};
12589	12589	Ift81	7.79	6.02	5.09	5.48	6.94	5.72	9.53	6.32	7.79	5.52	4.72	5.87	6.67	7.67	4.46	7.49	6.48	5.57	6.11	7.59	6.32	8.49	6.07	5.57	6.51	6.62	6.02	5.81	5.01	4.82	12.12	10.14	7.98	9.22	10.58	9.14	16.47	9.95	12.46	9.19	7.95	8.98	10.47	12.03	6.73	12.76	9.77	8.63	9.2	12.86	9.83	13.7	10.13	10.11	11.14	11.72	10.73	9.1	8.39	8.3	564	432	363	409	481	430	582	461	492	415	355	404	469	526	317	515	460	413	408	531	432	576	436	401	475	482	444	429	364	365	5.366	7.34833	6.85	6.324	5.13333	6.206	8.896	11.7867	10.92	9.888	8.93333	10.564	394.8	501.667	472.5	443.2	376.667	453.2	0.260556	0.158796	0.0337595	-0.153649	0.677259	0.166783	0.163973	0.514858	0.148277	0.42325	0.0615537	0.00412943	0.281613	0.0902188	0.00612944	0.145903	0.535101	0.108369	-0.230249	0.999982	0.0206292	Ift81	AW060663+++Cdv-1+++Cdv-1r+++Cdv1	mRNA	11	URS0000811776+++URS00009C4876+++XR_003955576+++NM_001358917+++NM_001358918+++NM_001358919+++NM_009879+++XM_006530128+++XM_011248162+++XM_030254092+++XM_030254093	coding	known	NC_000071.6	122540265	122614546	+	5 F|5 62.44 cM	12589	NO_INFO	NO_INFO	12589	NA	NO_INFO	Ift81	NA	ENOG502QSBR///NA	intraflagellar transport 81	GO:0005813///centrosome+++GO:0005929///cilium+++GO:0030992///intraciliary transport particle B+++GO:0036064///ciliary basal body+++GO:0042995///cell projection+++GO:0097225///sperm midpiece+++GO:0097228///sperm principal piece	GO:0005515///protein binding+++GO:0015631///tubulin binding	GO:0007275///multicellular organism development+++GO:0007283///spermatogenesis+++GO:0008589///regulation of smoothened signaling pathway+++GO:0030030///cell projection organization+++GO:0030154///cell differentiation+++GO:0035735///intraciliary transport involved in cilium assembly+++GO:0042073///intraciliary transport+++GO:0060271///cilium assembly	IPR029600///Intraflagellar transport protein 81+++IPR041146///IFT81, calponin homology domain+++IPR043016///IFT81, N-terminal domain superfamily	H02157///Short-rib thoracic dysplasia	NA	NA	NA	PF18383///Intraflagellar transport 81 calponin homology domain	R-MMU-1852241///Organelle biogenesis and maintenance+++R-MMU-5617833///Cilium Assembly+++R-MMU-5620924///Intraflagellar transport	NA	NA	[IFT81_MOUSE|Reviewed]RecName: Full=Intraflagellar transport protein 81 homolog; AltName: Full=Carnitine deficiency-associated protein expressed in ventricle 1; Short=CDV-1;
211651	211651	Fancd2	0.91	0.78	0.83	1.04	0.91	0.71	0.68	0.87	0.72	1.23	1.79	0.63	1.15	1.04	0.53	2.18	0.84	0.67	0.82	1.23	1.12	2.42	1.7	0.88	1.05	0.94	1.18	0.76	0.75	1.04	1.41	1.31	1.31	1.76	1.39	1.14	1.18	1.38	1.14	2.04	3.01	0.96	1.81	1.63	0.8	3.72	1.26	1.04	1.23	2.08	1.75	3.91	2.83	1.6	1.79	1.67	2.11	1.2	1.26	1.79	115	103	106	139	114	94	75	114	82	164	235	76	142	130	64	268	106	87	99	150	137	299	218	119	138	124	156	98	100	140	1.134	0.8	1.40667	0.838	0.89	1.126	1.886	1.27333	2.27	1.314	1.55	1.92	149.4	99	173.333	103.6	119.667	146.8	0.19597	0.771913	0.530172	0.0635599	0.963178	0.693869	0.343162	0.497164	0.138096	0.475031	0.438333	0.130439	-0.381184	0.313916	0.0627652	-0.29237	0.602974	0.151776	-0.196643	0.999982	0.332755	Fancd2	2410150O07Rik+++AU015151+++BB137857+++FA-D2+++FA4+++FACD+++FAD+++FANCD	mRNA	7	URS00009B3311+++URS00009B710B+++XR_003956175+++NM_001033244+++NM_001347350+++XM_017321490+++XM_017321491	coding	known	NC_000072.6	113531640	113597020	+	6|6 E3	211651	NO_INFO	NO_INFO	211651	NA	K10891	NA	NA	KOG4712///DNA polymerase binding	Fanconi anemia, complementation group D2	GO:0000793///condensed chromosome+++GO:0005634///nucleus+++GO:0005654///nucleoplasm+++GO:0005730///nucleolus+++GO:0005829///cytosol+++GO:0016604///nuclear body	GO:0005515///protein binding+++GO:0070182///DNA polymerase binding	GO:0006281///DNA repair+++GO:0006974///cellular response to DNA damage stimulus+++GO:0007049///cell cycle+++GO:0007129///synapsis+++GO:0007275///multicellular organism development+++GO:0007276///gamete generation+++GO:0010332///response to gamma radiation+++GO:0031573///intra-S DNA damage checkpoint+++GO:0034599///cellular response to oxidative stress+++GO:0036297///interstrand cross-link repair+++GO:0045589///regulation of regulatory T cell differentiation+++GO:0048854///brain morphogenesis+++GO:0050727///regulation of inflammatory response+++GO:0051090///regulation of DNA-binding transcription factor activity+++GO:0097150///neuronal stem cell population maintenance+++GO:1990918///double-strand break repair involved in meiotic recombination+++GO:2000348///regulation of CD40 signaling pathway	IPR029448///Fanconi anaemia protein FANCD2	H00238///Fanconi anemia	NA	03460///Fanconi anemia pathway	NA	PF14631///Fanconi anaemia protein FancD2 nuclease	R-MMU-6783310///Fanconi Anemia Pathway+++R-MMU-73894///DNA Repair	NA	NA	[FACD2_MOUSE|Reviewed]RecName: Full=Fanconi anemia group D2 protein homolog; Short=Protein FACD2;
73677	73677	Psma8	0.23	0.42	0.29	0.3	0.22	0.45	0.2	0.7	0.06	0.39	0.84	0.3	0.31	0.33	0.69	0.24	0.31	0.41	0.33	0.35	0.67	0.41	0.58	1.04	0.43	0.47	0.45	0.38	0.39	0.48	0.37	0.71	0.45	0.51	0.33	0.73	0.35	1.1	0.1	0.65	1.42	0.46	0.49	0.52	1.04	0.42	0.46	0.64	0.5	0.6	1.04	0.66	0.97	1.89	0.73	0.83	0.79	0.6	0.65	0.82	9	16	10	12	8	18	6	27	2	15	33	11	11	12	26	9	11	16	12	13	24	15	22	39	17	18	17	15	15	19	0.448	0.31	0.441667	0.34	0.636667	0.462	0.748	0.496667	0.695	0.532	1.12	0.784	17.2	11.6667	16.1667	12.6	24.3333	17.8	-0.0303691	0.977718	0.932272	0.0978438	0.977271	0.766353	-0.242688	0.766198	0.425564	-0.28036	0.722905	0.412354	-0.298398	0.679267	0.347249	-0.242445	0.760907	0.325517	0.240635	0.999982	0.283256	Psma8	2410072D24Rik	mRNA	3	NM_001163609+++NM_001360823+++XM_006526294	coding	known	NC_000084.6	14706135	14762301	+	18|18 A1	73677	NO_INFO	NO_INFO	73677	NA	K02731	Psma8	COG0638///NA	KOG0183///threonine-type endopeptidase activity	proteasome subunit alpha 8	GO:0000502///proteasome complex+++GO:0005634///nucleus+++GO:0005654///nucleoplasm+++GO:0005737///cytoplasm+++GO:0005829///cytosol+++GO:0005839///proteasome core complex+++GO:0019773///proteasome core complex, alpha-subunit complex+++GO:1990111///spermatoproteasome complex	GO:0004175///endopeptidase activity+++GO:0005515///protein binding	GO:0006511///ubiquitin-dependent protein catabolic process+++GO:0007283///spermatogenesis+++GO:0010498///proteasomal protein catabolic process+++GO:0010499///proteasomal ubiquitin-independent protein catabolic process+++GO:0030154///cell differentiation+++GO:0043161///proteasome-mediated ubiquitin-dependent protein catabolic process+++GO:0051321///meiotic cell cycle+++GO:0051603///proteolysis involved in cellular protein catabolic process+++GO:0060631///regulation of meiosis I	IPR000426///Proteasome alpha-subunit, N-terminal domain+++IPR001353///Proteasome, subunit alpha/beta+++IPR023332///Proteasome alpha-type subunit+++IPR029055///Nucleophile aminohydrolases, N-terminal	NA	NA	03050///Proteasome+++05010///Alzheimer disease+++05012///Parkinson disease+++05014///Amyotrophic lateral sclerosis+++05016///Huntington disease+++05017///Spinocerebellar ataxia+++05020///Prion disease+++05022///Pathways of neurodegeneration - multiple diseases	NA	PF00227///Proteasome subunit+++PF10584///Proteasome subunit A N-terminal signature	R-MMU-1168372///Downstream signaling events of B Cell Receptor (BCR)+++R-MMU-1169091///Activation of NF-kappaB in B cells+++R-MMU-1234174///Cellular response to hypoxia+++R-MMU-1234176///Oxygen-dependent proline hydroxylation of Hypoxia-inducible Factor Alpha+++R-MMU-1236975///Antigen processing-Cross presentation+++R-MMU-1236978///Cross-presentation of soluble exogenous antigens (endosomes)+++R-MMU-1257604///PIP3 activates AKT signaling+++R-MMU-1280215///Cytokine Signaling in Immune system+++R-MMU-1280218///Adaptive Immune System+++R-MMU-1430728///Metabolism+++R-MMU-162582///Signal Transduction+++R-MMU-1640170///Cell Cycle+++R-MMU-168249///Innate Immune System+++R-MMU-168256///Immune System+++R-MMU-174143///APC/C-mediated degradation of cell cycle proteins+++R-MMU-174154///APC/C:Cdc20 mediated degradation of Securin+++R-MMU-174178///APC/C:Cdh1 mediated degradation of Cdc20 and other APC/C:Cdh1 targeted proteins in late mitosis/early G1+++R-MMU-174184///Cdc20:Phospho-APC/C mediated degradation of Cyclin A+++R-MMU-176409///APC/C:Cdc20 mediated degradation of mitotic proteins+++R-MMU-176814///Activation of APC/C and APC/C:Cdc20 mediated degradation of mitotic proteins+++R-MMU-179419///APC:Cdc20 mediated degradation of cell cycle proteins prior to satisfation of the cell cycle checkpoint+++R-MMU-195253///Degradation of beta-catenin by the destruction complex+++R-MMU-195721///Signaling by WNT+++R-MMU-201681///TCF dependent signaling in response to WNT+++R-MMU-202403///TCR signaling+++R-MMU-202424///Downstream TCR signaling+++R-MMU-212436///Generic Transcription Pathway+++R-MMU-2262752///Cellular responses to stress+++R-MMU-2454202///Fc epsilon receptor (FCERI) signaling+++R-MMU-2467813///Separation of Sister Chromatids+++R-MMU-2555396///Mitotic Metaphase and Anaphase+++R-MMU-2871837///FCERI mediated NF-kB activation+++R-MMU-349425///Autodegradation of the E3 ubiquitin ligase COP1+++R-MMU-350562///Regulation of ornithine decarboxylase (ODC)+++R-MMU-351202///Metabolism of polyamines+++R-MMU-382551///Transport of small molecules+++R-MMU-382556///ABC-family proteins mediated transport+++R-MMU-3858494///Beta-catenin independent WNT signaling+++R-MMU-392499///Metabolism of proteins+++R-MMU-4086400///PCP/CE pathway+++R-MMU-446652///Interleukin-1 family signaling+++R-MMU-449147///Signaling by Interleukins+++R-MMU-450408///AUF1 (hnRNP D0) binds and destabilizes mRNA+++R-MMU-450531///Regulation of mRNA stability by proteins that bind AU-rich elements+++R-MMU-453274///Mitotic G2-G2/M phases+++R-MMU-453276///Regulation of mitotic cell cycle+++R-MMU-4608870///Asymmetric localization of PCP proteins+++R-MMU-4641257///Degradation of AXIN+++R-MMU-4641258///Degradation of DVL+++R-MMU-5358346///Hedgehog ligand biogenesis+++R-MMU-5358351///Signaling by Hedgehog+++R-MMU-5607761///Dectin-1 mediated noncanonical NF-kB signaling+++R-MMU-5607764///CLEC7A (Dectin-1) signaling+++R-MMU-5610780///Degradation of GLI1 by the proteasome+++R-MMU-5610785///GLI3 is processed to GLI3R by the proteasome+++R-MMU-5610787///Hedgehog 'off' state+++R-MMU-5621481///C-type lectin receptors (CLRs)+++R-MMU-5632684///Hedgehog 'on' state+++R-MMU-5658442///Regulation of RAS by GAPs+++R-MMU-5668541///TNFR2 non-canonical NF-kB pathway+++R-MMU-5673001///RAF/MAP kinase cascade+++R-MMU-5676590///NIK-->noncanonical NF-kB signaling+++R-MMU-5683057///MAPK family signaling cascades+++R-MMU-5684996///MAPK1/MAPK3 signaling+++R-MMU-5687128///MAPK6/MAPK4 signaling+++R-MMU-5688426///Deubiquitination+++R-MMU-5689603///UCH proteinases+++R-MMU-5689880///Ub-specific processing proteases+++R-MMU-597592///Post-translational protein modification+++R-MMU-6807070///PTEN Regulation+++R-MMU-68827///CDT1 association with the CDC6:ORC:origin complex+++R-MMU-68867///Assembly of the pre-replicative complex+++R-MMU-68882///Mitotic Anaphase+++R-MMU-68886///M Phase+++R-MMU-68949///Orc1 removal from chromatin+++R-MMU-69002///DNA Replication Pre-Initiation+++R-MMU-69017///CDK-mediated phosphorylation and removal of Cdc6+++R-MMU-69052///Switching of origins to a post-replicative state+++R-MMU-69239///Synthesis of DNA+++R-MMU-69242///S Phase+++R-MMU-69275///G2/M Transition+++R-MMU-69278///Cell Cycle, Mitotic+++R-MMU-69306///DNA Replication+++R-MMU-69481///G2/M Checkpoints+++R-MMU-69541///Stabilization of p53+++R-MMU-69563///p53-Dependent G1 DNA Damage Response+++R-MMU-69580///p53-Dependent G1/S DNA damage checkpoint+++R-MMU-69601///Ubiquitin Mediated Degradation of Phosphorylated Cdc25A+++R-MMU-69610///p53-Independent DNA Damage Response+++R-MMU-69613///p53-Independent G1/S DNA damage checkpoint+++R-MMU-69615///G1/S DNA Damage Checkpoints+++R-MMU-69620///Cell Cycle Checkpoints+++R-MMU-71291///Metabolism of amino acids and derivatives+++R-MMU-73857///RNA Polymerase II Transcription+++R-MMU-74160///Gene expression (Transcription)+++R-MMU-75815///Ubiquitin-dependent degradation of Cyclin D+++R-MMU-8852276///The role of GTSE1 in G2/M progression after G2 checkpoint+++R-MMU-8854050///FBXL7 down-regulates AURKA during mitotic entry and in early mitosis+++R-MMU-8878171///Transcriptional regulation by RUNX1+++R-MMU-8932339///ROS sensing by NFE2L2+++R-MMU-8939236///RUNX1 regulates transcription of genes involved in differentiation of HSCs+++R-MMU-8948751///Regulation of PTEN stability and activity+++R-MMU-8951664///Neddylation+++R-MMU-8953854///Metabolism of RNA+++R-MMU-8953897///Cellular responses to stimuli+++R-MMU-9006925///Intracellular signaling by second messengers+++R-MMU-9020702///Interleukin-1 signaling+++R-MMU-9707564///Cytoprotection by HMOX1+++R-MMU-9707587///Regulation of HMOX1 expression and activity+++R-MMU-9711123///Cellular response to chemical stress+++R-MMU-983168///Antigen processing: Ubiquitination & Proteasome degradation+++R-MMU-983169///Class I MHC mediated antigen processing & presentation+++R-MMU-983705///Signaling by the B Cell Receptor (BCR)	NA	NA	[PSMA8_MOUSE|Reviewed]RecName: Full=Proteasome subunit alpha type-8 {ECO:0000303|PubMed:31358751}; AltName: Full=Proteasome alpha 4 subunit {ECO:0000303|PubMed:23706739}; Short=Alpha4s {ECO:0000303|PubMed:23706739}; AltName: Full=Proteasome subunit alpha-type 7-like;
13096	13096	Cyp2c37	0	0	0	0	0	0	0	0	0	0	0	0	0	0.05	88.13	0	0	0	0	0	0	0	0	0	0	0	0	0	0	0	0	0	0	0	0	0	0	0	0	0	0	0	0	0.08	132.87	0	0	0	0	0	0	0	0	0	0	0	0	0	0	0	0	0	0	0	0	0	0	0	0	0	0	0	0	2	3613.95	0	0	0	0	0	0	0	0	0	0	0	0	0	0	0	0	0	14.6967	0	0	0	0	0	22.1583	0	0	0	0	0	602.658	0	0	0	0.269884	0.617145	0.314476	NA	NA	NA	NA	NA	NA	0.106259	0.760935	0.481621	NA	NA	NA	NA	NA	NA	NA	NA	NA	Cyp2c37	NA	mRNA	1	NM_010001	coding	known	NC_000085.6	39992424	40012243	+	19|19 C3	13096	NO_INFO	NO_INFO	13096	NA	K07413	NA	NA	KOG0156///iron ion binding	cytochrome P450, family 2. subfamily c, polypeptide 37	GO:0005737///cytoplasm+++GO:0005783///endoplasmic reticulum+++GO:0005789///endoplasmic reticulum membrane+++GO:0016020///membrane+++GO:0043231///intracellular membrane-bounded organelle	GO:0004497///monooxygenase activity+++GO:0005506///iron ion binding+++GO:0008391///arachidonic acid monooxygenase activity+++GO:0008392///arachidonic acid epoxygenase activity+++GO:0008395///steroid hydroxylase activity+++GO:0016491///oxidoreductase activity+++GO:0016705///oxidoreductase activity, acting on paired donors, with incorporation or reduction of molecular oxygen+++GO:0016712///oxidoreductase activity, acting on paired donors, with incorporation or reduction of molecular oxygen, reduced flavin or flavoprotein as one donor, and incorporation of one atom of oxygen+++GO:0019899///enzyme binding+++GO:0020037///heme binding+++GO:0034875///caffeine oxidase activity+++GO:0046872///metal ion binding+++GO:0070330///aromatase activity	GO:0006082///organic acid metabolic process+++GO:0006629///lipid metabolic process+++GO:0006805///xenobiotic metabolic process+++GO:0019369///arachidonic acid metabolic process+++GO:0019373///epoxygenase P450 pathway+++GO:0042738///exogenous drug catabolic process	IPR001128///Cytochrome P450+++IPR002401///Cytochrome P450, E-class, group I+++IPR017972///Cytochrome P450, conserved site+++IPR036396///Cytochrome P450 superfamily	NA	NA	00140///Steroid hormone biosynthesis+++00590///Arachidonic acid metabolism+++00591///Linoleic acid metabolism+++00830///Retinol metabolism+++04726///Serotonergic synapse+++04750///Inflammatory mediator regulation of TRP channels+++05204///Chemical carcinogenesis - DNA adducts	R03408///NA Dehydroepiandrosterone + H+ + Oxygen + NADPH <=> 16alpha-Hydroxydehydroepiandrosterone + NADP+ + H2O+++R07042///NA 15(S)-HPETE <=> 15H-11,12-EETA+++R07043///NA 15(S)-HPETE <=> 11H-14,15-EETA+++R07048///NA Arachidonate + Oxygen + NADPH + H+ <=> 14,15-EET + NADP+ + H2O+++R07050///NA Arachidonate + Oxygen + NADPH + H+ <=> 11,12-EET + NADP+ + H2O+++R07051///NA Arachidonate + Oxygen + NADPH + H+ <=> 8,9-EET + NADP+ + H2O+++R07052///NA Arachidonate + Oxygen + NADPH + H+ <=> 5,6-EET + NADP+ + H2O+++R07054///NA Arachidonate + Oxygen + NADPH + H+ <=> 16(R)-HETE + NADP+ + H2O+++R07055///NA Linoleate + Oxygen + NADPH + H+ <=> 9(10)-EpOME + NADP+ + H2O+++R07056///NA Linoleate + Oxygen + NADPH + H+ <=> 12(13)-EpOME + NADP+ + H2O+++R08390///NA Retinoate + [Reduced NADPH---hemoprotein reductase] + Oxygen <=> all-trans-18-Hydroxyretinoic acid + [Oxidized NADPH---hemoprotein reductase] + H2O+++R08392///NA Retinoate + [Reduced NADPH---hemoprotein reductase] + Oxygen <=> all-trans-4-Hydroxyretinoic acid + [Oxidized NADPH---hemoprotein reductase] + H2O	PF00067///Cytochrome P450	NA	NA	NA	[CP237_MOUSE|Reviewed]RecName: Full=Cytochrome P450 2C37; EC=1.14.14.1 {ECO:0000269|PubMed:9721182}; AltName: Full=CYPIIC37; Flags: Precursor;
229488	229488	Fam160a1	5.66	6.45	10.6	8.01	9.81	7.27	1.97	7.69	4.34	7.04	5.13	10.11	5.99	5.57	4.16	12.43	9.16	6.05	6.4	0.85	4.93	10.09	6.25	4.23	7.29	1.92	8.1	6.23	6.6	5.59	8.81	10.85	16.64	13.47	14.95	11.63	3.4	12.11	6.93	11.72	8.64	15.46	9.4	8.73	6.27	21.19	13.8	9.37	9.63	1.43	7.67	16.28	10.44	7.69	12.47	3.39	14.43	9.75	11.05	9.63	622	701	1149	907	1028	823	181	855	417	797	578	1057	632	576	448	1315	985	673	656	89	509	1031	679	462	806	211	898	697	731	641	7.446	6.12333	7.195	6.514	5.47333	5.958	12.264	9.63833	11.59	9.938	9.45667	10.096	826.4	654.333	751.833	692	611.333	658.2	-0.13186	0.830074	0.637985	0.115724	0.972052	0.728932	0.441608	0.364319	0.0710827	0.319661	0.609437	0.271939	0.0798068	0.921994	0.793306	0.164844	0.851236	0.569067	-0.0458009	0.999982	0.838157	Fam160a1	9930021J17Rik+++Fam160a1	mRNA	5	URS00009B7162+++URS00009BC5AF+++NM_172682+++XM_006501333+++XM_011240082	coding	known	NC_000069.6	85660063	85785302	+	3|3 F1	229488	NO_INFO	NO_INFO	229488	NA	NO_INFO	NA	NA	KOG3695///early endosome to late endosome transport	FHF complex subunit HOOK interacting protein 1A	GO:0005575///cellular_component	GO:0003674///molecular_function	GO:1905719///protein localization to perinuclear region of cytoplasm	IPR019384///FHF complex subunit HOOK interacting protein+++IPR045668///FHF complex subunit HOOK interacting protein, KELAA motif+++IPR045669///FHF complex subunit HOOK interacting protein, C-terminal	NA	NA	NA	NA	PF10257///Retinoic acid induced 16-like protein+++PF19311///KELAA motif+++PF19314///Family of unknown function (DUF5917)	NA	NA	NA	[FHI1A_MOUSE|Reviewed]RecName: Full=FHF complex subunit HOOK interacting protein 1A {ECO:0000305}; Short=FHIP1A {ECO:0000305};
170833	170833	Hook2	12.33	6.41	5.47	5.62	11.65	8.03	8.98	8.46	9.07	5.87	6.2	6.98	8.24	9.25	10.3	8.25	5.85	6.1	7.94	17.74	8.55	9.54	9.53	7.9	7.6	18.71	6.29	6.02	4.66	7.3	19.19	10.8	8.58	9.45	17.75	12.85	15.52	13.32	14.5	9.76	10.45	10.67	12.93	14.51	15.54	14.06	8.81	9.44	11.95	30.08	13.31	15.38	15.92	14.36	13.01	33.13	11.21	9.43	7.8	12.57	748	390	333	350	669	502	430	497	472	383	403	375	448	541	615	493	366	374	443	1031	482	562	597	490	481	1176	391	376	281	460	5.914	9.75333	9.02167	8.922	6.62	9.63	9.808	15.5217	14.2883	14.19	11.5767	16.54	371.8	553	523.5	517.8	410.333	604.2	0.51108	0.000707288	2.76925995544805e-05	-0.127535	0.933273	0.54879	-0.0283191	0.950557	0.855259	0.462736	0.131302	0.0137265	0.0353534	0.961805	0.882905	-0.0608815	0.94654	0.809458	-0.302643	0.999982	0.171667	Hook2	A630054I03Rik+++mHK2	mRNA	24	NR_156707+++XR_003947241+++XR_003947242+++XR_003947243+++XR_387734+++XR_878781+++NM_001167991+++NM_001363497+++NM_001363498+++NM_133255+++XM_006530736+++XM_006530738+++XM_006530739+++XM_006530740+++XM_006530741+++XM_030243320+++XM_030243321+++XM_030243322+++XM_030243323+++XM_030243324+++XM_030243325+++XM_030243326+++XM_030243327+++XM_030243328	coding	known	NC_000074.6	84988776	85003352	+	8|8 C3	170833	NO_INFO	NO_INFO	170833	NA	NO_INFO	Hook2	NA	ENOG502QTJ1///NA	hook microtubule tethering protein 2	GO:0005737///cytoplasm+++GO:0005794///Golgi apparatus+++GO:0005802///trans-Golgi network+++GO:0005813///centrosome+++GO:0005815///microtubule organizing center+++GO:0005829///cytosol+++GO:0005856///cytoskeleton+++GO:0005874///microtubule+++GO:0030897///HOPS complex+++GO:0043231///intracellular membrane-bounded organelle+++GO:0070695///FHF complex	GO:0005515///protein binding+++GO:0008017///microtubule binding+++GO:0042802///identical protein binding+++GO:0051959///dynein light intermediate chain binding	GO:0007032///endosome organization+++GO:0007040///lysosome organization+++GO:0008333///endosome to lysosome transport+++GO:0015031///protein transport+++GO:0030705///cytoskeleton-dependent intracellular transport+++GO:0031122///cytoplasmic microtubule organization+++GO:0045022///early endosome to late endosome transport+++GO:1905719///protein localization to perinuclear region of cytoplasm	IPR001715///Calponin homology domain+++IPR008636///Hook, C-terminal+++IPR036872///CH domain superfamily+++IPR043936///HOOK, N-terminal	NA	NA	NA	NA	PF05622///HOOK protein coiled-coil region+++PF19047///HOOK domain	NA	NA	NA	[HOOK2_MOUSE|Reviewed]RecName: Full=Protein Hook homolog 2; Short=mHK2;
21762	21762	Psmd2	110.74	124.89	111.63	107.51	105.29	101.94	86.86	109.71	105.11	110.79	113.85	104.67	103.59	101.5	85.85	152.17	112.15	106.47	106.07	108.11	103.06	131.29	111.68	98.92	101.69	94.05	103.14	114.24	106.46	120.74	172.34	210.25	175.22	180.86	160.48	163.05	150.07	172.75	168	184.35	191.74	160.1	162.55	159.16	129.42	259.31	169.07	164.85	159.59	183.27	160.46	211.77	186.49	179.7	173.96	166.48	183.71	178.84	178.28	207.89	8003	8937	7981	8020	7269	7620	5283	8026	6676	8242	8435	7210	7195	6938	6075	10580	7964	7795	7169	7521	7001	8836	7979	7099	7402	6825	7524	8425	7737	9113	113.734	103.275	112.91	107.494	108.707	104.96	188.484	164.448	180.445	167.376	188.623	177.896	8323	7146.17	7770.83	7531.8	7983	7631	-0.0846154	0.765745	0.519171	0.111945	0.912761	0.400489	0.158167	0.496743	0.137207	0.0794602	0.834416	0.645591	0.037164	0.906689	0.758907	0.165222	0.665509	0.208149	0.0765234	0.999982	0.546941	Psmd2	9430095H01Rik+++AA407121+++TEG-190+++Tex190	mRNA	4	NR_027485+++URS00009B6265+++NM_134101+++XM_030249039	coding	known	NC_000082.6	20650694	20663414	+	16|16 A3	21762	NO_INFO	NO_INFO	21762	NA	K03028	Psmd2	NA	KOG2005///regulation of protein catabolic process	proteasome (prosome, macropain) 26S subunit, non-ATPase, 2	GO:0000502///proteasome complex+++GO:0005634///nucleus+++GO:0005838///proteasome regulatory particle+++GO:0008540///proteasome regulatory particle, base subcomplex+++GO:0022624///proteasome accessory complex+++GO:0034515///proteasome storage granule	GO:0005515///protein binding+++GO:0030234///enzyme regulator activity	GO:0042176///regulation of protein catabolic process+++GO:0043161///proteasome-mediated ubiquitin-dependent protein catabolic process+++GO:0050790///regulation of catalytic activity	IPR002015///Proteasome/cyclosome repeat+++IPR011989///Armadillo-like helical+++IPR016024///Armadillo-type fold+++IPR016643///26S proteasome regulatory complex, non-ATPase subcomplex, Rpn1 subunit+++IPR040892///RPN1, N-terminal+++IPR041433///26S proteasome non-ATPase regulatory subunit RPN1, C-terminal	NA	NA	03050///Proteasome+++05010///Alzheimer disease+++05012///Parkinson disease+++05014///Amyotrophic lateral sclerosis+++05016///Huntington disease+++05017///Spinocerebellar ataxia+++05020///Prion disease+++05022///Pathways of neurodegeneration - multiple diseases+++05169///Epstein-Barr virus infection	NA	PF01851///Proteasome/cyclosome repeat+++PF17781///RPN1 N-terminal domain+++PF18051///26S proteasome non-ATPase regulatory subunit RPN1 C-terminal	R-MMU-1168372///Downstream signaling events of B Cell Receptor (BCR)+++R-MMU-1169091///Activation of NF-kappaB in B cells+++R-MMU-1234174///Cellular response to hypoxia+++R-MMU-1234176///Oxygen-dependent proline hydroxylation of Hypoxia-inducible Factor Alpha+++R-MMU-1236975///Antigen processing-Cross presentation+++R-MMU-1236978///Cross-presentation of soluble exogenous antigens (endosomes)+++R-MMU-1257604///PIP3 activates AKT signaling+++R-MMU-1280215///Cytokine Signaling in Immune system+++R-MMU-1280218///Adaptive Immune System+++R-MMU-1430728///Metabolism+++R-MMU-162582///Signal Transduction+++R-MMU-1640170///Cell Cycle+++R-MMU-168249///Innate Immune System+++R-MMU-168256///Immune System+++R-MMU-174084///Autodegradation of Cdh1 by Cdh1:APC/C+++R-MMU-174143///APC/C-mediated degradation of cell cycle proteins+++R-MMU-174154///APC/C:Cdc20 mediated degradation of Securin+++R-MMU-174178///APC/C:Cdh1 mediated degradation of Cdc20 and other APC/C:Cdh1 targeted proteins in late mitosis/early G1+++R-MMU-174184///Cdc20:Phospho-APC/C mediated degradation of Cyclin A+++R-MMU-176409///APC/C:Cdc20 mediated degradation of mitotic proteins+++R-MMU-176814///Activation of APC/C and APC/C:Cdc20 mediated degradation of mitotic proteins+++R-MMU-179419///APC:Cdc20 mediated degradation of cell cycle proteins prior to satisfation of the cell cycle checkpoint+++R-MMU-187577///SCF(Skp2)-mediated degradation of p27/p21+++R-MMU-195253///Degradation of beta-catenin by the destruction complex+++R-MMU-195721///Signaling by WNT+++R-MMU-201681///TCF dependent signaling in response to WNT+++R-MMU-202403///TCR signaling+++R-MMU-202424///Downstream TCR signaling+++R-MMU-212436///Generic Transcription Pathway+++R-MMU-2262752///Cellular responses to stress+++R-MMU-2454202///Fc epsilon receptor (FCERI) signaling+++R-MMU-2467813///Separation of Sister Chromatids+++R-MMU-2555396///Mitotic Metaphase and Anaphase+++R-MMU-2871837///FCERI mediated NF-kB activation+++R-MMU-349425///Autodegradation of the E3 ubiquitin ligase COP1+++R-MMU-350562///Regulation of ornithine decarboxylase (ODC)+++R-MMU-351202///Metabolism of polyamines+++R-MMU-382551///Transport of small molecules+++R-MMU-382556///ABC-family proteins mediated transport+++R-MMU-3858494///Beta-catenin independent WNT signaling+++R-MMU-392499///Metabolism of proteins+++R-MMU-4086400///PCP/CE pathway+++R-MMU-446652///Interleukin-1 family signaling+++R-MMU-449147///Signaling by Interleukins+++R-MMU-450408///AUF1 (hnRNP D0) binds and destabilizes mRNA+++R-MMU-450531///Regulation of mRNA stability by proteins that bind AU-rich elements+++R-MMU-453274///Mitotic G2-G2/M phases+++R-MMU-453276///Regulation of mitotic cell cycle+++R-MMU-453279///Mitotic G1 phase and G1/S transition+++R-MMU-4608870///Asymmetric localization of PCP proteins+++R-MMU-4641257///Degradation of AXIN+++R-MMU-4641258///Degradation of DVL+++R-MMU-5358346///Hedgehog ligand biogenesis+++R-MMU-5358351///Signaling by Hedgehog+++R-MMU-5607761///Dectin-1 mediated noncanonical NF-kB signaling+++R-MMU-5607764///CLEC7A (Dectin-1) signaling+++R-MMU-5610780///Degradation of GLI1 by the proteasome+++R-MMU-5610785///GLI3 is processed to GLI3R by the proteasome+++R-MMU-5610787///Hedgehog 'off' state+++R-MMU-5621481///C-type lectin receptors (CLRs)+++R-MMU-5632684///Hedgehog 'on' state+++R-MMU-5658442///Regulation of RAS by GAPs+++R-MMU-5668541///TNFR2 non-canonical NF-kB pathway+++R-MMU-5673001///RAF/MAP kinase cascade+++R-MMU-5676590///NIK-->noncanonical NF-kB signaling+++R-MMU-5683057///MAPK family signaling cascades+++R-MMU-5684996///MAPK1/MAPK3 signaling+++R-MMU-5687128///MAPK6/MAPK4 signaling+++R-MMU-5688426///Deubiquitination+++R-MMU-5689603///UCH proteinases+++R-MMU-5689880///Ub-specific processing proteases+++R-MMU-597592///Post-translational protein modification+++R-MMU-6798695///Neutrophil degranulation+++R-MMU-6807070///PTEN Regulation+++R-MMU-68827///CDT1 association with the CDC6:ORC:origin complex+++R-MMU-68867///Assembly of the pre-replicative complex+++R-MMU-68882///Mitotic Anaphase+++R-MMU-68886///M Phase+++R-MMU-68949///Orc1 removal from chromatin+++R-MMU-69002///DNA Replication Pre-Initiation+++R-MMU-69017///CDK-mediated phosphorylation and removal of Cdc6+++R-MMU-69052///Switching of origins to a post-replicative state+++R-MMU-69202///Cyclin E associated events during G1/S transition +++R-MMU-69206///G1/S Transition+++R-MMU-69239///Synthesis of DNA+++R-MMU-69242///S Phase+++R-MMU-69275///G2/M Transition+++R-MMU-69278///Cell Cycle, Mitotic+++R-MMU-69306///DNA Replication+++R-MMU-69481///G2/M Checkpoints+++R-MMU-69541///Stabilization of p53+++R-MMU-69563///p53-Dependent G1 DNA Damage Response+++R-MMU-69580///p53-Dependent G1/S DNA damage checkpoint+++R-MMU-69601///Ubiquitin Mediated Degradation of Phosphorylated Cdc25A+++R-MMU-69610///p53-Independent DNA Damage Response+++R-MMU-69613///p53-Independent G1/S DNA damage checkpoint+++R-MMU-69615///G1/S DNA Damage Checkpoints+++R-MMU-69620///Cell Cycle Checkpoints+++R-MMU-69656///Cyclin A:Cdk2-associated events at S phase entry+++R-MMU-71291///Metabolism of amino acids and derivatives+++R-MMU-73857///RNA Polymerase II Transcription+++R-MMU-74160///Gene expression (Transcription)+++R-MMU-75815///Ubiquitin-dependent degradation of Cyclin D+++R-MMU-8852276///The role of GTSE1 in G2/M progression after G2 checkpoint+++R-MMU-8854050///FBXL7 down-regulates AURKA during mitotic entry and in early mitosis+++R-MMU-8878159///Transcriptional regulation by RUNX3+++R-MMU-8878166///Transcriptional regulation by RUNX2+++R-MMU-8878171///Transcriptional regulation by RUNX1+++R-MMU-8932339///ROS sensing by NFE2L2+++R-MMU-8939236///RUNX1 regulates transcription of genes involved in differentiation of HSCs+++R-MMU-8939902///Regulation of RUNX2 expression and activity+++R-MMU-8941858///Regulation of RUNX3 expression and activity+++R-MMU-8948751///Regulation of PTEN stability and activity+++R-MMU-8951664///Neddylation+++R-MMU-8953854///Metabolism of RNA+++R-MMU-8953897///Cellular responses to stimuli+++R-MMU-9006925///Intracellular signaling by second messengers+++R-MMU-9020702///Interleukin-1 signaling+++R-MMU-9707564///Cytoprotection by HMOX1+++R-MMU-9707587///Regulation of HMOX1 expression and activity+++R-MMU-9711123///Cellular response to chemical stress+++R-MMU-983168///Antigen processing: Ubiquitination & Proteasome degradation+++R-MMU-983169///Class I MHC mediated antigen processing & presentation+++R-MMU-983705///Signaling by the B Cell Receptor (BCR)	NA	NA	[PSMD2_MOUSE|Reviewed]RecName: Full=26S proteasome non-ATPase regulatory subunit 2; AltName: Full=26S proteasome regulatory subunit RPN1; AltName: Full=26S proteasome regulatory subunit S2; AltName: Full=26S proteasome subunit p97;
213389	213389	Prdm9	1	1.25	1.43	1.17	1.41	1.14	1.5	1.04	1.38	1.03	1.4	1.41	1.03	1.16	1.66	1.81	1.26	0.94	1.43	1.5	1.28	1.69	1.18	1.11	1.3	1.07	1.32	1	0.8	1.06	1.56	2.1	2.25	1.97	2.14	1.82	2.59	1.64	2.2	1.71	2.36	2.16	1.61	1.81	2.5	3.08	1.9	1.46	2.16	2.54	1.99	2.73	1.97	2.02	2.22	1.9	2.35	1.57	1.34	1.82	99	127	136	121	132	108	112.4	102	114	109.01	132	135	93	111	150	177	127	81	114	121	109	133	110	120	129	113	140	94.94	76	123	1.256	1.245	1.43833	1.308	0.99	1.174	2.078	1.99167	2.28667	2.044	1.72667	2.002	125.002	111.233	128.833	115.6	106.333	117.388	0.0641562	0.891446	0.745113	0.0823387	0.96162	0.663769	0.31546	0.397836	0.0837811	0.368832	0.440623	0.132157	0.0661892	0.867451	0.679512	0.158345	0.804138	0.418715	-0.101426	0.999982	0.578937	Prdm9	BC012016+++Dsbc1+++G1-419-29+++Meisetz+++PRDM9-B+++Rcr1+++repro7	mRNA	8	NM_001361436+++NM_144809+++XM_006523988+++XM_006523989+++XM_006523990+++XM_011246355+++XM_017317380+++XM_030249634	coding	known	NC_000083.6	15543072	15564374	-	17|17 A2	213389	NO_INFO	NO_INFO	213389	NA	K20796	NA	NA	KOG1721///DNA binding+++KOG2461///methyltransferase activity	PR domain containing 9	GO:0000785///chromatin+++GO:0005634///nucleus+++GO:0005654///nucleoplasm+++GO:0005694///chromosome	GO:0000976///transcription regulatory region sequence-specific DNA binding+++GO:0003677///DNA binding+++GO:0005515///protein binding+++GO:0008168///methyltransferase activity+++GO:0010844///recombination hotspot binding+++GO:0016740///transferase activity+++GO:0018024///histone-lysine N-methyltransferase activity+++GO:0042054///histone methyltransferase activity+++GO:0042800///histone methyltransferase activity (H3-K4 specific)+++GO:0042803///protein homodimerization activity+++GO:0043565///sequence-specific DNA binding+++GO:0046872///metal ion binding+++GO:0046975///histone methyltransferase activity (H3-K36 specific)	GO:0006311///meiotic gene conversion+++GO:0006325///chromatin organization+++GO:0006355///regulation of transcription, DNA-templated+++GO:0007129///synapsis+++GO:0007283///spermatogenesis+++GO:0007292///female gamete generation+++GO:0010468///regulation of gene expression+++GO:0010845///positive regulation of reciprocal meiotic recombination+++GO:0016571///histone methylation+++GO:0016584///nucleosome positioning+++GO:0032259///methylation+++GO:0034968///histone lysine methylation+++GO:0043066///negative regulation of apoptotic process+++GO:0044648///histone H3-K4 dimethylation+++GO:0045944///positive regulation of transcription by RNA polymerase II+++GO:0048232///male gamete generation+++GO:0051321///meiotic cell cycle+++GO:0051567///histone H3-K9 methylation+++GO:0051568///histone H3-K4 methylation+++GO:0060903///positive regulation of meiosis I+++GO:0080182///histone H3-K4 trimethylation+++GO:0097198///histone H3-K36 trimethylation+++GO:0097676///histone H3-K36 dimethylation+++GO:0097692///histone H3-K4 monomethylation+++GO:1905437///positive regulation of histone H3-K4 trimethylation+++GO:1905516///positive regulation of fertilization+++GO:1990918///double-strand break repair involved in meiotic recombination+++GO:2001255///positive regulation of histone H3-K36 trimethylation	IPR001214///SET domain+++IPR001909///Krueppel-associated box+++IPR003655///Krueppel-associated box-related+++IPR013087///Zinc finger C2H2-type+++IPR019041///SSXRD motif+++IPR036051///KRAB domain superfamily+++IPR036236///Zinc finger C2H2 superfamily+++IPR044417///PRDM7/PRDM9, PR/SET domain	NA	NA	00310///Lysine degradation	R03875///NA Protein lysine + S-Adenosyl-L-methionine <=> Protein N6-methyl-L-lysine + S-Adenosyl-L-homocysteine+++R04866///S-adenosyl-L-methionine:cytochrome-c-L-lysine N6-methyltransferase S-Adenosyl-L-methionine + Protein N6-methyl-L-lysine <=> S-Adenosyl-L-homocysteine + Protein N6,N6-dimethyl-L-lysine+++R04867///S-adenosyl-L-methionine:cytochrome-c-L-lysine N6-methyltransferase S-Adenosyl-L-methionine + Protein N6,N6-dimethyl-L-lysine <=> S-Adenosyl-L-homocysteine + Protein N6,N6,N6-trimethyl-L-lysine	PF00096///Zinc finger, C2H2 type+++PF00856///SET domain+++PF01352///KRAB box+++PF09514///SSXRD motif	NA	zf-C2H2///Zinc finger, C2H2 type.The C2H2 zinc finger is the classical zinc finger domain. The two conserved cysteines and histidines co-ordinate a zinc ion.	NA	[PRDM9_MOUSE|Reviewed]RecName: Full=Histone-lysine N-methyltransferase PRDM9 {ECO:0000305}; AltName: Full=Hybrid sterility protein 1; AltName: Full=Meiosis-induced factor containing a PR/SET domain and zinc-finger motif; AltName: Full=PR domain zinc finger protein 9; AltName: Full=PR domain-containing protein 9; AltName: Full=Protein-lysine N-methyltransferase PRDM9 {ECO:0000305}; EC=2.1.1.- {ECO:0000269|PubMed:28126738}; AltName: Full=[histone H3]-lysine36 N-trimethyltransferase PRDM9 {ECO:0000305}; EC=2.1.1.359 {ECO:0000269|PubMed:24785241, ECO:0000269|PubMed:27362481}; AltName: Full=[histone H3]-lysine4 N-trimethyltransferase PRDM9 {ECO:0000305}; EC=2.1.1.354 {ECO:0000269|PubMed:16292313, ECO:0000269|PubMed:24095733, ECO:0000269|PubMed:24785241, ECO:0000269|PubMed:27362481}; AltName: Full=[histone H3]-lysine9 N-trimethyltransferase PRDM9 {ECO:0000305}; EC=2.1.1.355 {ECO:0000269|PubMed:27362481}; AltName: Full=[histone H4]-N-methyl-L-lysine20 N-methyltransferase PRDM9 {ECO:0000305}; EC=2.1.1.362 {ECO:0000269|PubMed:24785241}; AltName: Full=[histone H4]-lysine20 N-methyltransferase PRDM9 {ECO:0000305}; EC=2.1.1.361 {ECO:0000269|PubMed:24785241};
269224	269224	Pask	1.73	0.84	0.81	0.93	0.92	1.05	1.04	1.2	1.19	1.06	1.39	0.6	1.53	1.75	0.78	0.87	0.69	0.79	1.37	2.54	1.47	1.12	2.06	1.29	1.17	1.9	1.4	0.96	0.95	1.42	2.69	1.42	1.27	1.56	1.41	1.67	1.79	1.89	1.91	1.76	2.34	0.92	2.4	2.75	1.18	1.49	1.05	1.22	2.06	4.3	2.29	1.8	3.44	2.34	2	3.36	2.49	1.5	1.59	2.45	222	107	104	124	114	135	111	158	133	141	180	74	191	215	97	109	86	104	164	309	176	133	260	166	152	248	182	123	122	193	1.006	1.18833	1.25333	1.198	1.22	1.498	1.67	1.89333	1.985	1.91	2.12667	2.558	131.2	145.5	153.5	147.4	160.333	193	0.228251	0.580267	0.275109	-0.0260164	0.989411	0.917454	-0.168137	0.746644	0.377869	0.0531265	0.921576	0.82181	-0.240819	0.576352	0.236179	-0.208252	0.803527	0.410459	-0.175097	0.999982	0.386812	Pask	mKIAA0135	mRNA	6	XR_001784731+++NM_080850+++XM_006529665+++XM_006529666+++XM_006529667+++XM_017321037	coding	known	NC_000067.6	93309437	93343522	-	1|1 D	269224	NO_INFO	NO_INFO	269224	NA	NO_INFO	NA	NA	KOG1152///regulation of (1->6)-beta-D-glucan biosynthetic process	PAS domain containing serine/threonine kinase	GO:0005622///intracellular+++GO:0005634///nucleus+++GO:0005737///cytoplasm+++GO:0005829///cytosol	GO:0000166///nucleotide binding+++GO:0004672///protein kinase activity+++GO:0004674///protein serine/threonine kinase activity+++GO:0005524///ATP binding+++GO:0008289///lipid binding+++GO:0016301///kinase activity+++GO:0016740///transferase activity+++GO:0035091///phosphatidylinositol binding	GO:0006468///protein phosphorylation+++GO:0016310///phosphorylation+++GO:0035556///intracellular signal transduction+++GO:0043576///regulation of respiratory gaseous exchange+++GO:0045719///negative regulation of glycogen biosynthetic process+++GO:0046777///protein autophosphorylation+++GO:0070092///regulation of glucagon secretion+++GO:0097009///energy homeostasis	IPR000014///PAS domain+++IPR000719///Protein kinase domain+++IPR008271///Serine/threonine-protein kinase, active site+++IPR011009///Protein kinase-like domain superfamily+++IPR017441///Protein kinase, ATP binding site+++IPR035965///PAS domain superfamily	NA	NA	NA	NA	PF00069///Protein kinase domain+++PF13426///PAS domain	NA	NA	NA	[PASK_MOUSE|Reviewed]RecName: Full=PAS domain-containing serine/threonine-protein kinase; Short=PAS-kinase; Short=PASKIN; EC=2.7.11.1;
545481	545481	Arhgap40	0.08	0	0	0	0.31	0.04	0.05	0.04	0	0.02	0	0	0.02	0.2	0.04	0	0.02	0	0.16	0.33	0.07	0.09	0.26	0.09	0.08	0.49	0.04	0	0.02	0.16	0.13	0	0	0	0.47	0.07	0.09	0.07	0	0.03	0	0	0.03	0.32	0.07	0	0.03	0	0.24	0.56	0.11	0.15	0.43	0.15	0.14	0.86	0.07	0	0.04	0.28	4	0	0	0	14	2	2	2	0	1	0	0	1	9	2	0	1	0	7	15	3	4	12	4	4	23	2	0	1	8	0.004	0.0866667	0.07	0.102	0.09	0.174	0.006	0.138333	0.113333	0.166	0.156667	0.3	0.2	4	3.16667	4.6	4.33333	8.2	1.0406	0.106094	0.01858	-0.00269003	0.997485	0.992275	-0.5207	0.17533	0.0184614	-0.0911491	0.906745	0.778106	-0.195047	0.773949	0.48772	-0.114732	0.8555	0.578501	-0.0928415	0.999982	0.513623	Arhgap40	C20orf95+++Gm14203	mRNA	3	URS00009BE044+++URS00009C1B83+++NM_001145015	coding	known	NC_000068.7	158512796	158550628	+	2|2 H1	545481	NO_INFO	NO_INFO	545481	NA	NO_INFO	NA	NA	KOG2200///GTPase activator activity	Rho GTPase activating protein 40	GO:0005737///cytoplasm	GO:0005096///GTPase activator activity	GO:0007165///signal transduction+++GO:0030833///regulation of actin filament polymerization+++GO:0050790///regulation of catalytic activity+++GO:0051056///regulation of small GTPase mediated signal transduction	IPR000198///Rho GTPase-activating protein domain+++IPR008936///Rho GTPase activation protein	NA	NA	NA	NA	PF00620///RhoGAP domain	R-MMU-162582///Signal Transduction+++R-MMU-194315///Signaling by Rho GTPases+++R-MMU-8980692///RHOA GTPase cycle+++R-MMU-9012999///RHO GTPase cycle+++R-MMU-9013148///CDC42 GTPase cycle+++R-MMU-9716542///Signaling by Rho GTPases, Miro GTPases and RHOBTB3	NA	NA	[RHG40_MOUSE|Reviewed]RecName: Full=Rho GTPase-activating protein 40; AltName: Full=Rho-type GTPase-activating protein 40;
192163	192163	Pcdha3	0.06	0	0	0.07	0.03	0.05	0.28	0.03	0.17	0	0	0.04	0	0.05	0	0.03	0.03	0.09	0	0.09	0.03	0	0.02	0.03	0.02	0.02	0.02	0.03	0.02	0.06	0.1	0	0	0.12	0.05	0.08	0.49	0.04	0.28	0	0	0.06	0	0.08	0	0.05	0.04	0.14	0	0.15	0.04	0	0.03	0.06	0.03	0.04	0.03	0.04	0.04	0.11	8.48	0	0	9.85	4.43	7.13	32.32	3.72	20.89	0	0	4.67	0	6.42	0	3.72	3.88	12.49	0	11.64	3.7	0	2.71	4.31	2.4	2.74	2.47	3.72	3.33	9.08	0.014	0.103333	0.0183333	0.05	0.0366667	0.022	0.024	0.173333	0.0283333	0.078	0.07	0.034	1.97	12.8283	2.30667	6.536	5.57333	2.808	0.0235268	0.979209	0.940671	-0.42725	0.719482	0.196574	-0.140742	0.770956	0.432863	-0.291979	0.653822	0.319923	1.04887	0.030437	0.00115101	0.480875	0.46948	0.0751038	0.273075	0.999982	0.133035	Pcdha3	mKIAA0345	mRNA	1	NM_138662	coding	known	NC_000084.6	36946088	37187663	+	18|18 B2- B3	192163	NO_INFO	NO_INFO	192163	NA	NO_INFO	NA	NA	NA	protocadherin alpha 3	GO:0005886///plasma membrane+++GO:0005887///integral component of plasma membrane+++GO:0016020///membrane+++GO:0016021///integral component of membrane	GO:0003674///molecular_function+++GO:0005509///calcium ion binding	GO:0007155///cell adhesion+++GO:0007156///homophilic cell adhesion via plasma membrane adhesion molecules	IPR002126///Cadherin-like+++IPR013164///Cadherin, N-terminal+++IPR015919///Cadherin-like superfamily+++IPR020894///Cadherin conserved site+++IPR031904///Cadherin, C-terminal catenin-binding domain	NA	NA	NA	NA	PF00028///Cadherin domain+++PF08266///Cadherin-like+++PF15974///Cadherin C-terminal cytoplasmic tail, catenin-binding region	NA	NA	NA	[Q6ZQD4_MOUSE|Unreviewed]SubName: Full=MKIAA0345 protein {ECO:0000313|EMBL:BAC97930.1}; Flags: Fragment;+++[Q91Y16_MOUSE|Unreviewed]SubName: Full=Protocadherin alpha 3 {ECO:0000313|EMBL:AAK26050.1, ECO:0000313|Ensembl:ENSMUSP00000141989};
319192	319192	H2ac19	0	0	0.74	0.87	0	0	0	0	0	0	0.88	0	0	0	0	0.77	0	0	0	0	0	0	0	0	0	0	0	0	0	0	0	0	1.16	1.46	0	0	0	0	0	0	1.49	0	0	0	0	1.31	0	0	0	0	0	0	0	0	0	0	0	0	0	0	0	0	6.46	8	0	0	0	0	0	0	8.07	0	0	0	0	6.58	0	0	0	0	0	0	0	0	0	0	0	0	0	0	0.498	0	0.128333	0	0	0	0.822	0	0.218333	0	0	0	4.506	0	1.09667	0	0	0	-0.303061	0.657886	0.363663	NA	NA	NA	0.276054	0.518841	0.150833	0.0928594	0.777784	0.512953	NA	NA	NA	NA	NA	NA	NA	NA	NA	H2ac19	H2a-614+++H2a-615+++Hist2h2aa2	mRNA	2	URS000076DF26+++NM_178212	coding	known	NC_000069.6	96239393	96241819	+	3|3 F2.1	319192	NO_INFO	NO_INFO	319192	NA	K11251	H2ac19	NA	KOG1756///Histone H2A	H2A clustered histone 19	GO:0000786///nucleosome+++GO:0005634///nucleus	GO:0003677///DNA binding+++GO:0046982///protein heterodimerization activity	GO:0006334///nucleosome assembly+++GO:0006342///chromatin silencing+++GO:0031507///heterochromatin assembly	IPR002119///Histone H2A+++IPR007125///Histone H2A/H2B/H3+++IPR009072///Histone-fold+++IPR032454///Histone H2A, C-terminal domain+++IPR032458///Histone H2A conserved site	NA	NA	04217///Necroptosis+++04613///Neutrophil extracellular trap formation+++05034///Alcoholism+++05322///Systemic lupus erythematosus	NA	PF00125///Core histone H2A/H2B/H3/H4+++PF16211///C-terminus of histone H2A	R-MMU-110330///Recognition and association of DNA glycosylase with site containing an affected purine+++R-MMU-110331///Cleavage of the damaged purine+++R-MMU-157579///Telomere Maintenance+++R-MMU-162582///Signal Transduction+++R-MMU-1640170///Cell Cycle+++R-MMU-194315///Signaling by Rho GTPases+++R-MMU-195258///RHO GTPase Effectors+++R-MMU-211000///Gene Silencing by RNA+++R-MMU-212165///Epigenetic regulation of gene expression+++R-MMU-212300///PRC2 methylates histones and DNA+++R-MMU-212436///Generic Transcription Pathway+++R-MMU-2262752///Cellular responses to stress+++R-MMU-2299718///Condensation of Prophase Chromosomes+++R-MMU-2559580///Oxidative Stress Induced Senescence+++R-MMU-2559582///Senescence-Associated Secretory Phenotype (SASP)+++R-MMU-2559583///Cellular Senescence+++R-MMU-2559586///DNA Damage/Telomere Stress Induced Senescence+++R-MMU-3214815///HDACs deacetylate histones+++R-MMU-3214858///RMTs methylate histone arginines+++R-MMU-3247509///Chromatin modifying enzymes+++R-MMU-392499///Metabolism of proteins+++R-MMU-427359///SIRT1 negatively regulates rRNA expression+++R-MMU-427413///NoRC negatively regulates rRNA expression+++R-MMU-4839726///Chromatin organization+++R-MMU-5250913///Positive epigenetic regulation of rRNA expression+++R-MMU-5250924///B-WICH complex positively regulates rRNA expression+++R-MMU-5250941///Negative epigenetic regulation of rRNA expression+++R-MMU-5578749///Transcriptional regulation by small RNAs+++R-MMU-5625740///RHO GTPases activate PKNs+++R-MMU-5625886///Activated PKN1 stimulates transcription of AR (androgen receptor) regulated genes KLK2 and KLK3+++R-MMU-5688426///Deubiquitination+++R-MMU-5689603///UCH proteinases+++R-MMU-5689880///Ub-specific processing proteases+++R-MMU-5689901///Metalloprotease DUBs+++R-MMU-597592///Post-translational protein modification+++R-MMU-606279///Deposition of new CENPA-containing nucleosomes at the centromere+++R-MMU-68616///Assembly of the ORC complex at the origin of replication+++R-MMU-68867///Assembly of the pre-replicative complex+++R-MMU-68875///Mitotic Prophase+++R-MMU-68886///M Phase+++R-MMU-69002///DNA Replication Pre-Initiation+++R-MMU-69278///Cell Cycle, Mitotic+++R-MMU-69306///DNA Replication+++R-MMU-73728///RNA Polymerase I Promoter Opening+++R-MMU-73772///RNA Polymerase I Promoter Escape+++R-MMU-73854///RNA Polymerase I Promoter Clearance+++R-MMU-73857///RNA Polymerase II Transcription+++R-MMU-73864///RNA Polymerase I Transcription+++R-MMU-73884///Base Excision Repair+++R-MMU-73886///Chromosome Maintenance+++R-MMU-73894///DNA Repair+++R-MMU-73927///Depurination+++R-MMU-73929///Base-Excision Repair, AP Site Formation+++R-MMU-74160///Gene expression (Transcription)+++R-MMU-774815///Nucleosome assembly+++R-MMU-8878171///Transcriptional regulation by RUNX1+++R-MMU-8936459///RUNX1 regulates genes involved in megakaryocyte differentiation and platelet function+++R-MMU-8939211///ESR-mediated signaling+++R-MMU-8953897///Cellular responses to stimuli+++R-MMU-9006931///Signaling by Nuclear Receptors+++R-MMU-9018519///Estrogen-dependent gene expression+++R-MMU-9670095///Inhibition of DNA recombination at telomere+++R-MMU-9716542///Signaling by Rho GTPases, Miro GTPases and RHOBTB3	NA	NA	[H2A2A_MOUSE|Reviewed]RecName: Full=Histone H2A type 2-A; AltName: Full=H2a-614; AltName: Full=H2a-615; AltName: Full=Histone H2A.2;
108151	108151	Sema3d	0.24	0.81	0.66	0.64	0.4	1.18	2.2	0.37	1.71	1.73	0.8	0.5	0.46	0.44	1.39	1.17	1.13	2.97	0.33	0.59	0.91	1.13	0.86	2.01	1.33	1.24	1.59	1.38	1.75	1.11	0.38	1.36	1.03	1.08	0.61	1.88	3.79	0.58	2.73	2.88	1.34	0.76	0.72	0.69	2.1	2	1.7	4.6	0.49	1	1.42	1.82	1.43	3.66	2.28	2.19	2.84	2.15	2.92	1.92	41	134	109	111	64	204	310	62	251	299	137	80	74	70	228	190	185	505	51	95	144	177	142	336	224	209	269	235	295	196	0.928	1.01667	0.916667	1.104	1.62333	1.28	1.538	1.66167	1.45833	1.71	2.83333	2.178	158	155.333	147.167	183.2	275.667	215.8	-0.0445708	0.964227	0.894656	0.132499	0.96333	0.69485	-0.529338	0.31721	0.0532448	-0.549495	0.356379	0.08743	-0.203078	0.785505	0.519763	-0.0279121	0.982033	0.923141	0.267773	0.999982	0.190354	Sema3d	4631426B19Rik	mRNA	6	URS00009AE359+++URS00009BA8B3+++URS00009BC36C+++URS00009C4592+++NM_028882+++XM_030254046	coding	known	NC_000071.6	12383161	12588953	+	5|5 A1	108151	NO_INFO	NO_INFO	108151	NA	K06840	Sema3d	NA	KOG3611///negative chemotaxis	sema domain, immunoglobulin domain (Ig), short basic domain, secreted, (semaphorin) 3D	GO:0005576///extracellular region+++GO:0005615///extracellular space+++GO:0005887///integral component of plasma membrane+++GO:0016020///membrane+++GO:0016021///integral component of membrane	GO:0030215///semaphorin receptor binding+++GO:0045499///chemorepellent activity	GO:0001755///neural crest cell migration+++GO:0007275///multicellular organism development+++GO:0007399///nervous system development+++GO:0007411///axon guidance+++GO:0030154///cell differentiation+++GO:0030335///positive regulation of cell migration+++GO:0048843///negative regulation of axon extension involved in axon guidance+++GO:0050919///negative chemotaxis+++GO:0071526///semaphorin-plexin signaling pathway	IPR001627///Sema domain+++IPR007110///Immunoglobulin-like domain+++IPR013783///Immunoglobulin-like fold+++IPR015943///WD40/YVTN repeat-like-containing domain superfamily+++IPR016201///PSI domain+++IPR027231///Semaphorin+++IPR036179///Immunoglobulin-like domain superfamily+++IPR036352///Sema domain superfamily+++IPR041416///IL-1Ra-like, immunoglobulin domain+++IPR042582///Semaphorin-3D, Sema domain	H00255///Hypogonadotropic hypogonadism+++H00556///CHARGE syndrome	NA	04360///Axon guidance	NA	PF01403///Sema domain+++PF18452///Immunoglobulin domain	NA	NA	NA	[SEM3D_MOUSE|Reviewed]RecName: Full=Semaphorin-3D; Flags: Precursor;
66361	66361	Zfand1	12.69	10.15	8.61	10.31	12.87	10.34	15.57	10.73	15.73	9.79	9.34	13.24	10.83	14.08	13.38	13.63	12.72	11.68	12.18	14.55	14.53	16.28	14.49	9.09	10.83	12.99	9.54	10.97	9.34	9.12	19.75	17.08	13.52	17.35	19.62	16.54	26.9	16.89	25.14	16.29	15.73	20.26	16.99	22.08	20.18	23.22	19.18	18.08	18.32	24.66	22.63	26.25	24.19	16.51	18.53	23	16.99	17.17	15.64	15.69	465	369	310	387	448	391	477	395	506	369	350	464	379	487	478	477	456	430	415	514	500	552	523	328	397	477	351	409	343	350	9.64	12.9883	13.7883	12.874	9.18333	11.764	15.994	20.8067	21.8917	20.1	15.9467	19.976	357	447	478.833	455.8	340.333	431.4	0.437702	0.000755315	3.03635190250273e-05	0.0508958	0.963037	0.687741	0.162787	0.445992	0.105647	0.59452	0.00109504	1.53292723693756e-05	0.191376	0.461661	0.14428	0.256886	0.40757	0.0526682	-0.27986	0.999982	0.0442608	Zfand1	2310008M20Rik+++AW048890	mRNA	8	URS00009BE63B+++NM_001331013+++NM_001331014+++NM_001331015+++NM_025512+++XM_011248146+++XM_017319685+++XM_030252752	coding	known	NC_000069.6	10339956	10351334	-	3|3 A1	66361	NO_INFO	NO_INFO	66361	NA	NO_INFO	NA	NA	KOG3183///zinc ion binding	zinc finger, AN1-type domain 1	GO:0005737///cytoplasm+++GO:0010494///cytoplasmic stress granule	GO:0008270///zinc ion binding+++GO:0046872///metal ion binding+++GO:0070628///proteasome binding	GO:0035617///stress granule disassembly+++GO:0090316///positive regulation of intracellular protein transport+++GO:1903843///cellular response to arsenite ion	IPR000058///Zinc finger, AN1-type+++IPR035896///AN1-like Zinc finger	NA	NA	NA	NA	PF01428///AN1-like Zinc finger	NA	NA	NA	[ZFAN1_MOUSE|Reviewed]RecName: Full=AN1-type zinc finger protein 1 {ECO:0000305}; AltName: Full=Zinc finger AN1-type-containing protein 1 {ECO:0000305};
12936	12936	Pcdha4	0	0.14	0.04	0	0.07	0	0.18	0.1	0	0	0	0	0.05	0	0	0.01	0.13	0	0	0.09	0.08	0.17	0	0.19	0.1	0.19	0.07	0.08	0	0	0	0.24	0.06	0	0.11	0	0.32	0.16	0	0	0	0	0.08	0	0	0.02	0.2	0	0	0.16	0.13	0.27	0	0.34	0.16	0.34	0.12	0.13	0	0	0	18.77	5.19	0	9.06	0	20.93	14.24	0	0	0	0	6.54	0	0	1.43	17.26	0	0	12.01	10.47	20.86	0	25.1	13.1	26.15	9.03	11.38	0	0	0.036	0.0583333	0.0516667	0.044	0.0633333	0.088	0.06	0.0983333	0.0833333	0.072	0.113333	0.15	4.792	7.37167	6.55	5.854	8.36667	11.932	0.0723274	0.944634	0.848741	-0.0359203	0.987834	0.860753	-0.0364693	0.926523	0.789835	-0.0338916	0.947916	0.875159	-0.0945904	0.882904	0.703806	-0.107911	0.855033	0.577278	-0.0300763	0.999982	0.784092	Pcdha4	Cnr1+++Crnr1+++R75250	mRNA	7	URS00008117FE+++URS00009ADB78+++URS00009B7B4D+++URS00009BF630+++URS00009C0954+++URS0000A996A9+++NM_007766	coding	known	NC_000084.6	36952689	37187657	+	18|18 B2- B3	12936	NO_INFO	NO_INFO	12936	NA	NO_INFO	NA	NA	NA	protocadherin alpha 4	GO:0005783///endoplasmic reticulum+++GO:0005887///integral component of plasma membrane+++GO:0016020///membrane+++GO:0045202///synapse	GO:0005509///calcium ion binding+++GO:0005515///protein binding+++GO:0042802///identical protein binding	GO:0007155///cell adhesion+++GO:0007156///homophilic cell adhesion via plasma membrane adhesion molecules	IPR002126///Cadherin-like+++IPR013164///Cadherin, N-terminal+++IPR015919///Cadherin-like superfamily+++IPR020894///Cadherin conserved site+++IPR031904///Cadherin, C-terminal catenin-binding domain	NA	NA	NA	NA	PF00028///Cadherin domain+++PF08266///Cadherin-like+++PF15974///Cadherin C-terminal cytoplasmic tail, catenin-binding region	NA	NA	NA	[PCDA4_MOUSE|Reviewed]RecName: Full=Protocadherin alpha-4 {ECO:0000305}; Short=PCDH-alpha-4 {ECO:0000305}; Flags: Precursor;
81006	81006	Gpr63	0.54	0.77	0.45	0.64	0.57	0.6	1.22	0.69	0.82	0.59	0.51	0.45	0.71	0.87	0.47	1.71	0.58	0.54	0.68	1.02	0.73	1.18	1.04	0.9	0.95	0.94	1.13	0.56	0.71	0.96	0.84	1.3	0.71	1.08	0.87	0.96	2.1	1.09	1.31	0.98	0.86	0.7	1.12	1.36	0.71	2.91	0.88	0.83	1.02	1.73	1.13	1.91	1.74	1.64	1.62	1.66	2.02	0.88	1.19	1.66	81	114	67	99	81	93	153	105	108	91	78	65	103	123	69	246	86	81	95	147	102	165	155	134	144	141	160	86	107	151	0.592	0.74	0.945	0.654	0.856667	0.924	0.986	1.195	1.52333	1.032	1.49667	1.584	89.8	103.5	134.667	94.8	130.667	137.2	0.537774	0.203278	0.0496019	-0.125038	0.933273	0.517192	-0.395457	0.241502	0.0316012	0.132647	0.838057	0.650935	-0.232296	0.593529	0.254807	-0.334278	0.466044	0.073021	-0.0400676	0.999982	0.830792	Gpr63	PSP24beta+++Psp24-2	mRNA	7	URS00009B33C7+++URS00009BF6BA+++URS0000EEE1D1+++NM_030733+++XM_006538382+++XM_006538383+++XM_030253940	coding	known	NC_000070.6	24966059	25271099	+	4|4 A3	81006	NO_INFO	NO_INFO	81006	NA	NO_INFO	NA	NA	KOG3656///G-protein coupled receptor activity	G protein-coupled receptor 63	GO:0005654///nucleoplasm+++GO:0005829///cytosol+++GO:0005886///plasma membrane+++GO:0016020///membrane+++GO:0016021///integral component of membrane+++GO:0043235///receptor complex	GO:0004930///G protein-coupled receptor activity	GO:0007165///signal transduction+++GO:0007186///G protein-coupled receptor signaling pathway	IPR000276///G protein-coupled receptor, rhodopsin-like+++IPR017452///GPCR, rhodopsin-like, 7TM	NA	NA	NA	NA	PF00001///7 transmembrane receptor (rhodopsin family)	NA	NA	NA	[GPR63_MOUSE|Reviewed]RecName: Full=Probable G-protein coupled receptor 63; AltName: Full=PSP24-2; AltName: Full=PSP24-beta;
331401	331401	Thoc2	6.56	7.58	5.63	6.61	5.48	5.88	9.55	6.52	6.56	6.6	7.2	5.8	7.31	7.65	6.23	7.32	5.4	5.42	6.57	9.46	8.05	7.84	9.51	9.05	7.66	9.91	8.2	5.8	6.7	7.82	10.21	12.76	8.83	11.11	8.35	9.41	16.51	10.27	10.48	10.98	12.13	8.86	11.48	11.99	9.39	12.47	8.13	8.39	9.88	16.03	12.53	12.64	15.89	16.44	13.11	17.54	14.61	9.07	11.21	13.46	1297	1486	1098	1347	1031	1200	1587	1302	1136	1344	1459	1088	1389	1425	1203	1395	1046	1082	1213	1789	1495	1439	1859	1776	1520	1968	1633	1165	1331	1612	6.724	6.75833	7.4	6.53	7.85667	8.216	11.162	10.8717	11.75	10.258	13.7033	14.044	1346.8	1258.83	1391	1243.6	1573	1629	0.0649085	0.57062	0.267523	-0.012574	0.989411	0.909404	-0.119111	0.608905	0.217337	-0.0477652	0.779943	0.517106	-0.217007	0.400897	0.106923	-0.208361	0.556662	0.122274	-0.0226411	0.999982	0.882547	Thoc2	6330441O12Rik+++D130005M13Rik+++Gm1139+++Gm1793+++Tho2	mRNA	12	URS00009B1C38+++URS00009B2570+++URS00009B2AD3+++URS00009B51A8+++URS00009B8473+++URS00009BF86F+++URS00009C3284+++URS00009C4DB0+++XR_001782751+++XR_003953012+++NM_001033422+++XM_006541503	coding	known	NC_000086.7	41794992	41911937	-	X|X A4	331401	NO_INFO	NO_INFO	331401	NA	K12879	NA	NA	KOG1874///mRNA transport	THO complex 2	GO:0000346///transcription export complex+++GO:0000347///THO complex+++GO:0000445///THO complex part of transcription export complex+++GO:0000781///chromosome, telomeric region+++GO:0005634///nucleus+++GO:0016607///nuclear speck	GO:0003723///RNA binding+++GO:0003729///mRNA binding+++GO:0005515///protein binding	GO:0000902///cell morphogenesis+++GO:0001824///blastocyst development+++GO:0006397///mRNA processing+++GO:0006406///mRNA export from nucleus+++GO:0008380///RNA splicing+++GO:0010468///regulation of gene expression+++GO:0010793///regulation of mRNA export from nucleus+++GO:0010977///negative regulation of neuron projection development+++GO:0016973///poly(A)+ mRNA export from nucleus+++GO:0017145///stem cell division+++GO:0046784///viral mRNA export from host cell nucleus+++GO:0048666///neuron development+++GO:0048699///generation of neurons+++GO:0051028///mRNA transport	IPR021418///THO complex, subunitTHOC2, C-terminal+++IPR021726///THO complex, subunitTHOC2, N-terminal+++IPR032302///THO complex subunit 2, N-terminal domain+++IPR040007///THO complex subunit 2	H00480///X-linked mental retardation	NA	03013///Nucleocytoplasmic transport+++03040///Spliceosome	NA	PF11262///Transcription factor/nuclear export subunit protein 2+++PF11732///Transcription- and export-related complex subunit+++PF16134///THO complex subunit 2 N-terminus	R-MMU-159236///Transport of Mature mRNA derived from an Intron-Containing Transcript+++R-MMU-72187///mRNA 3'-end processing+++R-MMU-72202///Transport of Mature Transcript to Cytoplasm+++R-MMU-72203///Processing of Capped Intron-Containing Pre-mRNA+++R-MMU-73856///RNA Polymerase II Transcription Termination+++R-MMU-73857///RNA Polymerase II Transcription+++R-MMU-74160///Gene expression (Transcription)+++R-MMU-8953854///Metabolism of RNA	NA	NA	[THOC2_MOUSE|Reviewed]RecName: Full=THO complex subunit 2; Short=Tho2;
433868	433868	3110082J24Rik	0	0.07	0	0	0	0	0	0	0	0.07	0	0	0.08	0	0	0	0	0	0	0	0	0.08	0	0.07	0	0	0	0.07	0	0	0	0.13	0	0	0	0	0	0	0	0.12	0	0	0.12	0	0	0	0	0	0	0	0	0.13	0	0.14	0	0	0	0.11	0	0	0	1	0	0	0	0	0	0	0	1	0	0	1	0	0	0	0	0	0	0	0	1	0	1	0	0	0	1	0	0	0.028	0	0.0266667	0	0.0233333	0.014	0.05	0	0.0416667	0	0.0466667	0.022	0.4	0	0.333333	0	0.333333	0.2	-0.0400124	0.967263	0.90174	NA	NA	NA	0.015168	0.965946	0.902564	0.00487625	0.98848	0.973265	-0.0708031	0.773949	0.49193	-0.0527436	0.833954	0.518957	0.00935542	0.999982	0.852817	3110082J24Rik	NA	mRNA	1	NM_001256263	coding	known	NC_000071.6	30103584	30106086	-	5 B1|5	433868	NO_INFO	NO_INFO	433868	NA	NO_INFO	NA	NA	NA	RIKEN cDNA 3110082J24 gene	GO:0005575///cellular_component	GO:0003674///molecular_function	GO:0008150///biological_process	NA	NA	NA	NA	NA	NA	NA	NA	NA	[F6Z6Z2_MOUSE|Unreviewed]SubName: Full=RIKEN cDNA 3110082J24 gene {ECO:0000313|Ensembl:ENSMUSP00000131958};+++[Q3V208_MOUSE|Unreviewed]SubName: Full=Uncharacterized protein {ECO:0000313|EMBL:BAE20991.1}; Flags: Fragment;
109042	109042	Cavin3	98.9	99.47	87.38	103.57	99.28	107.42	155.22	107.78	120.04	131.41	103.29	64.72	126.97	110.78	78.29	81.66	66.85	107.81	70.72	155.55	114.01	125.98	164.3	119.22	86.43	185.37	98.62	136.56	135.88	94.95	153.92	167.46	137.15	174.22	151.31	171.82	268.19	169.7	191.86	218.66	173.94	98.99	199.25	173.71	118.02	139.16	100.78	166.91	106.41	263.67	177.51	203.2	274.36	216.58	147.86	328.15	175.66	213.77	227.54	163.48	2022	2012	1763	2184	1948	2281	2687	2237	2172	2756	2164	1272	2501	2160	1575	1604	1354	2239	1361	3111	2197	2410	3292	2423	1799	3783	2045	2869	2792	2041	105.024	114.773	106.282	93.13	116.683	134.256	174.286	184.467	168.475	147.352	202.533	227.96	2175.8	2224.5	2074.5	1867.4	2418.67	2757.6	-0.0560121	0.843068	0.661065	-0.263909	0.567946	0.110255	-0.0611876	0.893107	0.705522	-0.109372	0.779861	0.51701	-0.146501	0.71708	0.396089	-0.357843	0.49628	0.0879284	-0.107911	0.999982	0.586602	Cavin3	3110015B12Rik+++6330514M23Rik+++Prkcdbp+++SRBC	mRNA	1	NM_028444	coding	known	NC_000073.6	105480616	105482197	-	7|7 E3	109042	NO_INFO	NO_INFO	109042	NA	NO_INFO	NA	NA	ENOG502QQCA///NA	caveolae associated 3	GO:0005737///cytoplasm+++GO:0005829///cytosol+++GO:0005901///caveola+++GO:0016020///membrane+++GO:0032991///protein-containing complex	GO:0005080///protein kinase C binding+++GO:0005515///protein binding	GO:0030866///cortical actin cytoskeleton organization+++GO:0032922///circadian regulation of gene expression+++GO:0048511///rhythmic process+++GO:0051898///negative regulation of protein kinase B signaling+++GO:0070374///positive regulation of ERK1 and ERK2 cascade+++GO:1901003///negative regulation of fermentation	IPR026752///Cavin family+++IPR033300///Caveolae-associated protein 3	NA	NA	NA	NA	PF15237///PTRF/SDPR family	NA	NA	NA	[CAVN3_MOUSE|Reviewed]RecName: Full=Caveolae-associated protein 3; AltName: Full=Cavin-3; AltName: Full=Protein kinase C delta-binding protein; AltName: Full=Serum deprivation response factor-related gene product that binds to C-kinase;
69920	69920	Polr2i	34.86	26.25	28.21	28.91	36.31	29.9	30.53	32.86	38.3	26.76	28.06	33.68	28.85	36.31	30.47	29.78	31.38	27.1	33.55	31.51	31.79	33.35	28.8	20.01	27.14	22.29	25.88	30.71	24.09	29.12	54.25	44.19	44.29	48.63	55.34	47.82	52.76	51.73	61.22	44.53	47.25	51.51	45.27	56.93	45.93	50.75	47.3	41.95	50.48	53.41	49.49	53.79	48.1	36.36	46.44	39.45	46.09	48.07	40.35	50.13	399	297	318	341	401	357	298	383	391	313	329	374	319	400	345	327	359	316	364	359	344	359	320	228	320	253	302	364	277	353	27.638	33.7933	31.7583	31.444	24.4067	26.964	45.778	53.8533	50.36	48.93	42.28	45.63	319.6	371.5	349	354.4	286	311.8	0.142714	0.352755	0.116936	-0.0300091	0.98726	0.832934	0.246049	0.462445	0.115281	0.394697	0.113853	0.0108869	0.370239	0.107533	0.00828332	0.346087	0.3293	0.0319949	-0.0887051	0.999982	0.607974	Polr2i	2810002B19Rik	mRNA	1	NM_027259	coding	known	NC_000073.6	30232074	30233387	+	7|7 B1	69920	NO_INFO	NO_INFO	69920	NA	K03017	NA	COG1594///NA	KOG2691///maintenance of transcriptional fidelity during DNA-templated transcription elongation from RNA polymerase II promoter	polymerase (RNA) II (DNA directed) polypeptide I	GO:0005634///nucleus+++GO:0005654///nucleoplasm+++GO:0005665///RNA polymerase II, core complex+++GO:0005730///nucleolus	GO:0003676///nucleic acid binding+++GO:0003899///DNA-directed 5'-3' RNA polymerase activity+++GO:0008270///zinc ion binding+++GO:0046872///metal ion binding	GO:0001193///maintenance of transcriptional fidelity during DNA-templated transcription elongation from RNA polymerase II promoter+++GO:0006283///transcription-coupled nucleotide-excision repair+++GO:0006351///transcription, DNA-templated+++GO:0006366///transcription by RNA polymerase II+++GO:0006367///transcription initiation from RNA polymerase II promoter+++GO:0006379///mRNA cleavage	IPR001222///Zinc finger, TFIIS-type+++IPR001529///DNA-directed RNA polymerase, M/15kDa subunit+++IPR012164///DNA-directed RNA polymerase subunit/transcription factor S+++IPR019761///DNA-directed RNA polymerase M, 15kDa subunit, conserved site+++IPR034012///Pol II subunit B9, C-terminal zinc ribbon	NA	NA	03020///RNA polymerase+++05016///Huntington disease	NA	PF01096///Transcription factor S-II (TFIIS)+++PF02150///RNA polymerases M/15 Kd subunit	R-MMU-112382///Formation of RNA Pol II elongation complex +++R-MMU-113418///Formation of the Early Elongation Complex+++R-MMU-162582///Signal Transduction+++R-MMU-190236///Signaling by FGFR+++R-MMU-211000///Gene Silencing by RNA+++R-MMU-212436///Generic Transcription Pathway+++R-MMU-3700989///Transcriptional Regulation by TP53+++R-MMU-5578749///Transcriptional regulation by small RNAs+++R-MMU-5654738///Signaling by FGFR2+++R-MMU-5696398///Nucleotide Excision Repair+++R-MMU-674695///RNA Polymerase II Pre-transcription Events+++R-MMU-6781823///Formation of TC-NER Pre-Incision Complex+++R-MMU-6781827///Transcription-Coupled Nucleotide Excision Repair (TC-NER)+++R-MMU-6782135///Dual incision in TC-NER+++R-MMU-6782210///Gap-filling DNA repair synthesis and ligation in TC-NER+++R-MMU-6796648///TP53 Regulates Transcription of DNA Repair Genes+++R-MMU-6803529///FGFR2 alternative splicing+++R-MMU-6807505///RNA polymerase II transcribes snRNA genes+++R-MMU-72086///mRNA Capping+++R-MMU-72163///mRNA Splicing - Major Pathway+++R-MMU-72165///mRNA Splicing - Minor Pathway+++R-MMU-72172///mRNA Splicing+++R-MMU-72203///Processing of Capped Intron-Containing Pre-mRNA+++R-MMU-73776///RNA Polymerase II Promoter Escape+++R-MMU-73779///RNA Polymerase II Transcription Pre-Initiation And Promoter Opening+++R-MMU-73857///RNA Polymerase II Transcription+++R-MMU-73894///DNA Repair+++R-MMU-74160///Gene expression (Transcription)+++R-MMU-75953///RNA Polymerase II Transcription Initiation+++R-MMU-75955///RNA Polymerase II Transcription Elongation+++R-MMU-76042///RNA Polymerase II Transcription Initiation And Promoter Clearance+++R-MMU-77075///RNA Pol II CTD phosphorylation and interaction with CE+++R-MMU-8939211///ESR-mediated signaling+++R-MMU-8953854///Metabolism of RNA+++R-MMU-9006931///Signaling by Nuclear Receptors+++R-MMU-9006934///Signaling by Receptor Tyrosine Kinases+++R-MMU-9018519///Estrogen-dependent gene expression	NA	NA	[RPB9_MOUSE|Reviewed]RecName: Full=DNA-directed RNA polymerase II subunit RPB9; Short=RNA polymerase II subunit B9; AltName: Full=DNA-directed RNA polymerase II subunit I; AltName: Full=RNA polymerase II 14.5 kDa subunit; Short=RPB14.5;
192734	192734	Lrrc75b	0.61	3.31	0.5	1.29	0.69	1.15	3.38	1.21	2.33	1.04	1.66	0.67	1.12	2.03	1.11	0.6	1.07	1.28	0.94	1.94	1.5	1.74	1.74	1.71	1.2	1.53	2.19	1.1	2.51	1.44	0.95	5.58	0.78	2.17	1.05	1.84	5.83	1.91	3.72	1.73	2.79	1.02	1.76	3.19	1.68	1.02	1.61	1.98	1.41	3.29	2.33	2.81	2.91	3.11	2.05	2.7	3.9	1.72	4.21	2.48	64	371	55	155	70	129	314	133	234	118	191	70	116	208	121	67	113	141	97	206	159	177	194	190	139	171	246	130	288	170	1.56	1.56167	1.35	1.18	1.88667	1.552	2.61	2.55	2.13167	1.862	3.26667	2.656	178	157.333	141.333	125.4	216	176	-0.25598	0.733872	0.463887	-0.260272	0.907363	0.391235	-0.131083	0.876525	0.666831	-0.413213	0.464231	0.148129	-0.00940994	0.994323	0.974616	-0.296898	0.618935	0.163762	0.2264	0.999982	0.281845	Lrrc75b	AI646023+++Fam211b	mRNA	3	XR_871704+++NM_198860+++XM_006513380	coding	known	NC_000076.6	75550119	75560680	-	10|10 C1	192734	NO_INFO	NO_INFO	192734	NA	NO_INFO	NA	NA	ENOG502QRJY///NA	leucine rich repeat containing 75B	GO:0005575///cellular_component	GO:0003674///molecular_function	GO:0008150///biological_process	IPR032675///Leucine-rich repeat domain superfamily	NA	NA	NA	NA	NA	NA	NA	NA	[LR75B_MOUSE|Reviewed]RecName: Full=Leucine-rich repeat-containing protein 75B; AltName: Full=Leucine-rich repeat-containing protein FAM211B;
51795	51795	Srpx	13.75	14.78	21.52	21.84	15.08	21.09	33.63	15.08	22.43	31.82	29.46	11.86	22.26	13.46	12.79	16.25	14.96	22.56	13.88	22.79	21.1	19.96	25.01	25.75	17.02	22.92	24.59	25.58	26.63	21.08	21.4	24.89	33.78	36.75	22.99	33.73	58.1	23.74	35.85	52.95	49.61	18.14	34.93	21.1	19.28	27.69	22.55	34.93	20.88	38.63	32.85	32.19	41.76	46.78	29.12	40.56	43.8	40.04	44.6	36.29	796	847	1238	1306	826	1268	1638	886	1141	1903	1755	655	1239	736	727	905	851	1326	751	1273	1154	1079	1434	1488	995	1332	1441	1515	1554	1275	23.884	20.1767	17.6367	17.21	24.4867	23.024	39.596	32.635	28.0067	27.026	42.5567	39.056	1409.8	1092.5	973.333	971.2	1439	1343.4	-0.493696	0.0840975	0.0131684	-0.154496	0.918289	0.459607	0.0510778	0.93723	0.814998	-0.422918	0.154132	0.0180829	-0.140982	0.773949	0.4761	-0.282464	0.526286	0.104173	0.107288	0.999982	0.507135	Srpx	DRS-1+++DRS-2+++drs+++drs-1+++drs-2	mRNA	2	NM_001365087+++NM_016911	coding	known	NC_000086.7	10037977	10117640	-	X|X A1.1	51795	NO_INFO	NO_INFO	51795	NA	NO_INFO	Srpx	NA	ENOG502QVU2///NA	sushi-repeat-containing protein	GO:0005776///autophagosome+++GO:0005783///endoplasmic reticulum	GO:0005515///protein binding	GO:0001845///phagolysosome assembly+++GO:0006914///autophagy+++GO:0034976///response to endoplasmic reticulum stress+++GO:0060244///negative regulation of cell proliferation involved in contact inhibition+++GO:2001241///positive regulation of extrinsic apoptotic signaling pathway in absence of ligand	IPR000436///Sushi/SCR/CCP domain+++IPR003410///HYR domain+++IPR025232///Domain of unknown function DUF4174+++IPR035976///Sushi/SCR/CCP superfamily+++IPR036981///Sushi repeat-containing protein SRPX+++IPR043555///Sushi repeat-containing protein SRPX-like	NA	NA	NA	NA	PF00084///Sushi repeat (SCR repeat)+++PF02494///HYR domain+++PF13778///Domain of unknown function (DUF4174)	NA	NA	NA	[SRPX_MOUSE|Reviewed]RecName: Full=Sushi-repeat-containing protein SRPX; AltName: Full=DRS protein; Flags: Precursor;
237387	237387	Lrrc3	0.54	0.82	0.14	0.8	0.17	3.22	20.69	0.78	24.88	0.55	0.31	0.41	0.99	0.71	12.5	0.22	0.27	4.09	0.51	0.93	0.56	0.49	0.99	2.77	0.71	3.26	0.79	0.54	5.83	0.84	0.84	1.39	0.22	1.34	0.27	5.16	35.75	1.22	39.77	0.91	0.52	0.62	1.56	1.11	18.84	0.38	0.41	6.33	0.76	1.58	0.87	0.79	1.66	5.03	1.21	5.77	1.41	0.84	9.76	1.45	58	88	15	89	18.01	360	1879	85	2360	61	34	42	103.24	72.38	1321	23	28.73	447	51	97	57	49	106	296.9	77.01	354	86	59	632.98	95.04	0.524	8.38	2.57833	1.242	3.14667	1.258	0.876	13.835	3.925	1.94	5.41333	2.178	57.4	793.335	270.937	133.146	341.64	136.402	1.11173	0.0966133	0.0162615	-0.566349	0.403725	0.0539858	-1.21744	0.00281424	8.48400165779222e-05	-0.0236105	0.976203	0.936496	0.627392	0.216545	0.0293193	0.0569411	0.95641	0.839512	0.432367	0.999982	0.0343048	Lrrc3	1300011L04Rik+++C21orf102	mRNA	2	URS00009AE684+++NM_145152	coding	known	NC_000076.6	77897575	77902536	-	10|10 C1	237387	NO_INFO	NO_INFO	237387	NA	NO_INFO	NA	NA	KOG4237///corticospinal neuron axon guidance through spinal cord	leucine rich repeat containing 3	GO:0005886///plasma membrane+++GO:0016020///membrane+++GO:0016021///integral component of membrane	NA	NA	IPR000372///Leucine-rich repeat N-terminal domain+++IPR001611///Leucine-rich repeat+++IPR003591///Leucine-rich repeat, typical subtype+++IPR032675///Leucine-rich repeat domain superfamily	NA	NA	NA	NA	PF01462///Leucine rich repeat N-terminal domain+++PF13855///Leucine rich repeat	NA	NA	NA	[LRRC3_MOUSE|Reviewed]RecName: Full=Leucine-rich repeat-containing protein 3; Flags: Precursor;
230259	230259	E130308A19Rik	2.18	1.73	1.54	1.44	1.65	1.77	1.47	2.02	1.41	1.25	1.33	1.79	1.65	2.08	1.32	2.35	1.77	1.85	1.93	2.41	1.64	1.71	1.55	1.54	2.1	1.93	2.04	1.05	1.31	2.19	3.39	2.92	2.41	2.42	2.51	2.83	2.53	3.18	2.25	2.08	2.24	2.73	2.58	3.26	2	4	2.67	2.87	2.9	4.09	2.56	2.76	2.59	2.8	3.59	3.41	3.63	1.65	2.19	3.78	243	175	167	158	163	212	134	227	131	133	146	184	164	216	139	251	194	197	189	249	159	170	165	161	240	201	215	119	143	227	1.458	1.75	1.79167	1.95	1.68	1.734	2.414	2.78167	2.86	3.052	2.92333	2.974	155.8	185	183.167	202.6	177	188	0.234718	0.441618	0.171463	0.151548	0.870926	0.328477	-0.0628549	0.90578	0.733091	0.164563	0.737955	0.43385	0.0962231	0.838881	0.624761	0.261454	0.556662	0.122893	-0.0521062	0.999982	0.792818	E130308A19Rik	NA	mRNA	10	URS00009B5E36+++NM_001015681+++NM_153158+++XM_006537855+++XM_006537858+++XM_006537860+++XM_006537861+++XM_006537864+++XM_006537865+++XM_011250008	coding	known	NC_000070.6	59626116	59757649	+	4|4 B3	230259	NO_INFO	NO_INFO	230259	NA	NO_INFO	E130308A19Rik	NA	NA	RIKEN cDNA E130308A19 gene	NA	NA	GO:0008150///biological_process	IPR021893///Protein of unknown function DUF3504+++IPR042838///Uncharacterized protein KIAA1958	NA	NA	NA	NA	PF12012///Domain of unknown function (DUF3504)	NA	NA	NA	[K1958_MOUSE|Reviewed]RecName: Full=Uncharacterized protein KIAA1958 homolog;
115488020	115488020	LOC115488020	0.29	0.41	0.41	0.18	0.19	0.28	0.39	0.43	0.12	0.29	0.22	0.31	0.31	0.42	0.34	0.42	0.11	0.14	0.31	0.34	0.51	0.51	0.37	0.44	0.43	0.7	0.54	0.32	0.15	0.32	0.46	0.69	0.64	0.3	0.29	0.45	0.68	0.68	0.2	0.48	0.36	0.47	0.48	0.67	0.51	0.72	0.17	0.22	0.47	0.58	0.79	0.82	0.62	0.81	0.74	1.24	0.97	0.5	0.24	0.54	8	11	11	5	5	8	9	12	3	8	6	8	8	11	9	11	3	4	8	9	13	13	10	12	12	19	15	9	4	9	0.302	0.283333	0.418333	0.242	0.303333	0.472	0.494	0.46	0.665	0.382	0.53	0.814	8.2	7.5	10.8333	6.4	8.33333	13	0.348524	0.592871	0.285773	-0.134968	0.96243	0.67347	0.0551171	0.951989	0.858858	0.352767	0.62248	0.285819	-0.462681	0.419158	0.118329	-0.517687	0.448386	0.0658275	-0.245783	0.999982	0.263851	LOC115488020	NA	mRNA	2	URS00009C394E+++XM_030247054	coding	known	NC_000078.6	112828701	112831141	+	12 F1|12	115488020	NO_INFO	NO_INFO	115488020	NA	NO_INFO	NA	NA	NA	predicted gene, 52009	NA	NA	NA	NA	NA	NA	NA	NA	NA	NA	NA	NA	NA
235472	235472	Prtg	0.51	0.2	0.24	0.25	0.26	0.33	0.41	0.56	0.35	0.22	0.19	0.31	0.32	0.33	0.23	0.23	0.37	0.21	0.46	0.53	0.55	0.42	0.23	0.38	0.48	0.38	0.43	0.16	0.21	0.19	0.79	0.33	0.38	0.42	0.39	0.53	0.71	0.88	0.56	0.36	0.32	0.48	0.51	0.51	0.35	0.39	0.55	0.32	0.69	0.89	0.85	0.67	0.39	0.68	0.82	0.68	0.77	0.25	0.35	0.32	116	44	55	58	56	78	79	128	70	51	45	68	71	70	51	50	82	48	97	115	117	88	53	85	109	88	99	37	48	44	0.22	0.403333	0.346667	0.376	0.26	0.336	0.362	0.643333	0.546667	0.586	0.45	0.582	50.6	87.8333	74.5	82	59	77.2	0.524718	0.104987	0.0183355	-0.0661189	0.976336	0.76347	-0.0891615	0.895326	0.710955	0.371785	0.505165	0.177606	0.256043	0.645703	0.309126	0.196077	0.810171	0.43518	-0.188261	0.999982	0.400976	Prtg	A230098A12Rik+++Igdcc5	mRNA	4	URS00009B4BAE+++URS00009BEDB7+++URS00009C14D1+++NM_175485	coding	known	NC_000075.6	72807274	72917307	+	9|9 D	235472	NO_INFO	NO_INFO	235472	NA	NO_INFO	NA	NA	KOG4221///netrin receptor activity	protogenin	GO:0005886///plasma membrane+++GO:0016020///membrane+++GO:0016021///integral component of membrane+++GO:0030424///axon	GO:0038023///signaling receptor activity+++GO:0042802///identical protein binding+++GO:0098632///cell-cell adhesion mediator activity	GO:0007155///cell adhesion+++GO:0007156///homophilic cell adhesion via plasma membrane adhesion molecules+++GO:0007275///multicellular organism development+++GO:0007411///axon guidance+++GO:0050768///negative regulation of neurogenesis+++GO:0070593///dendrite self-avoidance	IPR003598///Immunoglobulin subtype 2+++IPR003599///Immunoglobulin subtype+++IPR003961///Fibronectin type III+++IPR007110///Immunoglobulin-like domain+++IPR013098///Immunoglobulin I-set+++IPR013783///Immunoglobulin-like fold+++IPR033011///Protogenin+++IPR036116///Fibronectin type III superfamily+++IPR036179///Immunoglobulin-like domain superfamily+++IPR043204///Basigin-like	NA	NA	NA	NA	PF00041///Fibronectin type III domain+++PF07679///Immunoglobulin I-set domain+++PF13927///Immunoglobulin domain	NA	NA	NA	[PRTG_MOUSE|Reviewed]RecName: Full=Protogenin; AltName: Full=Protein Shen-Dan; Flags: Precursor;
387510	387510	Ifnk	0.07	0.14	0.34	2.01	0	0.06	0	0	0	0.39	0.39	0	0	0	0	0	0	0	0	0	0	0	0	0	0	0	0	0.06	0.2	0.06	0.1	0.23	0.53	3.39	0	0.1	0	0	0	0.65	0.66	0	0	0	0	0	0	0	0	0	0	0	0	0	0	0	0	0.1	0.33	0.11	1	2	5	31	0	1	0	0	0	6	6	0	0	0	0	0	0	0	0	0	0	0	0	0	0	0	0	1	3	1	0.654	0.0216667	0	0	0.0866667	0.012	1.092	0.0333333	0	0	0.146667	0.02	10	0.333333	0	0	1.33333	0.2	-1.97765	0.000449716	1.57418798719219e-05	-0.0923072	0.918289	0.451879	0.543581	0.281295	0.0422172	-0.168789	0.555621	0.21964	0.029935	0.929378	0.814802	-0.0527436	0.833954	0.518957	0.0683224	0.999982	0.336718	Ifnk	If1fa	mRNA	1	NM_199157	coding	known	NC_000070.6	35152055	35154019	+	4|4 A5	387510	NO_INFO	NO_INFO	387510	NA	K05441	NA	NA	ENOG502SQGR///NA	interferon kappa	GO:0005576///extracellular region+++GO:0005615///extracellular space	GO:0005125///cytokine activity+++GO:0005126///cytokine receptor binding+++GO:0005132///type I interferon receptor binding	GO:0002250///adaptive immune response+++GO:0002286///T cell activation involved in immune response+++GO:0002323///natural killer cell activation involved in immune response+++GO:0006355///regulation of transcription, DNA-templated+++GO:0006952///defense response+++GO:0006959///humoral immune response+++GO:0007165///signal transduction+++GO:0019221///cytokine-mediated signaling pathway+++GO:0030183///B cell differentiation+++GO:0033141///positive regulation of peptidyl-serine phosphorylation of STAT protein+++GO:0042100///B cell proliferation+++GO:0043330///response to exogenous dsRNA+++GO:0051607///defense response to virus	IPR000471///Interferon alpha/beta/delta+++IPR009079///Four-helical cytokine-like, core	NA	NA	04060///Cytokine-cytokine receptor interaction+++04622///RIG-I-like receptor signaling pathway+++04630///JAK-STAT signaling pathway	NA	PF00143///Interferon alpha/beta domain	NA	NA	NA	[IFNK_MOUSE|Reviewed]RecName: Full=Interferon kappa; Short=IFN-kappa; Flags: Precursor;
102640376	102640376	Gm36448	0.1	0	0	0	0	0	0	0	0.11	0	0.1	0	0	0	0.1	0	0.1	0	0	0	0.21	0	0	0	0.1	0	0	0	0	0	0.16	0	0	0	0	0	0	0	0.18	0	0.17	0	0	0	0.15	0	0.15	0	0	0	0.33	0	0	0	0.17	0	0	0	0	0	1	0	0	0	0	0	0	0	1	0	1.01	0	0	0	1	0	1	0	0	0	2	0	0	0	1	0	0	0	0	0	0.02	0.035	0.0516667	0.02	0	0.02	0.034	0.0566667	0.08	0.03	0	0.034	0.202	0.333333	0.5	0.2	0	0.2	0.123672	0.836337	0.648726	-0.0290877	0.987834	0.841655	0.0444771	0.840105	0.597565	0.0826204	0.792801	0.538757	0.0327228	0.924091	0.798416	0.0071249	0.985288	0.938881	-0.0230167	0.999982	0.604776	Gm36448	NA	mRNA	1	XM_030248239	coding	known	NC_000080.6	52535655	52541356	-	14 C2|14	102640376	NO_INFO	NO_INFO	102640376	NA	NO_INFO	NA	NA	NA	predicted gene, 36448	NA	NA	NA	NA	NA	NA	NA	NA	NA	NA	NA	NA	NA
320500	320500	Tmem215	0	0.22	0.13	0.27	0.02	0.39	1.61	0.02	1.1	0.07	0.2	0.06	0.08	0.04	0.26	0.02	0.02	0.18	0.04	0.06	0.14	0.08	0.04	0.15	0.04	0.07	0.05	0.13	0.18	0.16	0	0.38	0.21	0.45	0.03	0.63	2.78	0.03	1.76	0.12	0.33	0.09	0.12	0.06	0.4	0.03	0.03	0.28	0.06	0.1	0.21	0.13	0.06	0.27	0.06	0.13	0.1	0.2	0.31	0.27	0	12	7	17	1	22	79	1	67	4	14	4	4	2	17	1	1	11	3	3	7	4	3	10	3	4	4	8	11	9	0.178	0.523333	0.103333	0.072	0.163333	0.066	0.298	0.871667	0.158333	0.112	0.283333	0.11	10.8	28.3333	5.83333	4.4	10	4.4	-0.508871	0.555682	0.254815	-0.540683	0.429901	0.0609329	0.110201	0.90041	0.720854	-0.244279	0.760935	0.485135	0.571857	0.253079	0.0402612	0.0655075	0.947525	0.815706	0.39275	0.999982	0.060324	Tmem215	A930001M12Rik	mRNA	2	NM_001166009+++NM_177175	coding	known	NC_000070.6	40472180	40475653	+	4|4 A5	320500	NO_INFO	NO_INFO	320500	NA	NO_INFO	NA	NA	ENOG502QZ55///NA	transmembrane protein 215	GO:0005575///cellular_component+++GO:0016020///membrane+++GO:0016021///integral component of membrane	GO:0003674///molecular_function	GO:0008150///biological_process	IPR031486///Transmembrane protein 215	NA	NA	NA	NA	PF15746///TMEM215 family	NA	NA	NA	[TM215_MOUSE|Reviewed]RecName: Full=Transmembrane protein 215;
115488671	115488671	LOC115488671	0.03	0.02	0.03	0.03	0	0	0.01	0.02	0.02	0.01	0.02	0.01	0.02	0.02	0	0.02	0	0	0.01	0.05	0.02	0.01	0.03	0.02	0.02	0.02	0.01	0	0.03	0.03	0.04	0.04	0.04	0.04	0	0.01	0.02	0.03	0.03	0.01	0.04	0.02	0.02	0.04	0	0.03	0.01	0.01	0.01	0.08	0.03	0.01	0.04	0.03	0.04	0.03	0.02	0	0.06	0.05	7	6	6.94	7	0	1	2	5	4	2	6	3	4	6	0	4	1	1	2	12	5	2	7	4	6	5	3	0	9	8	0.022	0.0133333	0.015	0.014	0.0266667	0.016	0.034	0.0216667	0.0216667	0.026	0.0466667	0.026	5.588	3.16667	3.5	3.8	7	4.2	-0.430329	0.617198	0.316408	0.0650697	0.987834	0.840044	-0.132473	0.876993	0.669042	-0.408805	0.588724	0.249552	-0.0974561	0.903821	0.751384	-0.0203618	0.984934	0.937136	0.159011	0.999982	0.373296	LOC115488671	NA	mRNA	1	XM_030249388	coding	known	NC_000082.6	11242230	11253636	-	16 A1	115488671	NO_INFO	NO_INFO	115488671	NA	NO_INFO	NA	NA	NA	uncharacterized LOC115488671	NA	NA	NA	NA	NA	NA	NA	NA	NA	NA	NA	NA	NA
108083	108083	Pip4k2b	17.95	19.79	21.81	19.99	23.41	20.85	14.95	20.07	15.76	21.25	19.4	21.1	18.76	16.37	13.81	28.74	20.69	17.34	17.98	15.64	17.67	25.32	18.62	20.27	21	16.06	20.64	16.8	19.23	20.04	27.94	33.32	34.24	33.64	35.68	33.34	25.83	31.59	25.19	35.35	32.68	32.27	29.43	25.67	20.82	48.97	31.2	26.84	27.05	26.51	27.51	40.83	31.09	36.82	35.92	28.43	36.77	26.31	32.2	34.5	2309	2531	2777	2661	2874	2772	1626	2615	1779	2818	2565	2580	2317	1990	1736	3565	2607	2255	2164	1936	2138	3038	2377	2597	2722	2086	2688	2199	2488	2691	20.448	18.8317	20.1117	18.55	19.8467	18.624	33.846	29.9283	32.205	28.774	34.5067	31.704	2670.4	2329.17	2464	2308.4	2592	2414.4	-0.105389	0.771913	0.535007	0.0385129	0.987834	0.84762	0.145312	0.530713	0.160425	0.0435652	0.92509	0.829757	0.0801519	0.847624	0.640234	0.132315	0.813634	0.462258	0.110512	0.999982	0.397616	Pip4k2b	AI848124+++PI5P4Kbeta+++Pip5k2b+++c11	mRNA	6	URS000077F904+++URS00009B16C7+++URS00009BDF27+++URS00009C0B5D+++NM_054051+++XM_030245466	coding	known	NC_000077.6	97715157	97744704	+	11 D|11 61.07 cM	108083	NO_INFO	NO_INFO	108083	NA	K00920	NA	NA	KOG0229///1-phosphatidylinositol-4-phosphate 5-kinase activity	phosphatidylinositol-5-phosphate 4-kinase, type II, beta	GO:0005634///nucleus+++GO:0005654///nucleoplasm+++GO:0005737///cytoplasm+++GO:0005776///autophagosome+++GO:0005783///endoplasmic reticulum+++GO:0005789///endoplasmic reticulum membrane+++GO:0005886///plasma membrane+++GO:0016020///membrane	GO:0000166///nucleotide binding+++GO:0005515///protein binding+++GO:0005524///ATP binding+++GO:0005525///GTP binding+++GO:0016301///kinase activity+++GO:0016307///phosphatidylinositol phosphate kinase activity+++GO:0016308///1-phosphatidylinositol-4-phosphate 5-kinase activity+++GO:0016309///1-phosphatidylinositol-5-phosphate 4-kinase activity+++GO:0016740///transferase activity+++GO:0042803///protein homodimerization activity	GO:0010506///regulation of autophagy+++GO:0016310///phosphorylation+++GO:0046488///phosphatidylinositol metabolic process+++GO:0046627///negative regulation of insulin receptor signaling pathway+++GO:0046854///phosphatidylinositol phosphorylation+++GO:0061909///autophagosome-lysosome fusion+++GO:0090217///negative regulation of 1-phosphatidylinositol-4-phosphate 5-kinase activity+++GO:1902635///1-phosphatidyl-1D-myo-inositol 4,5-bisphosphate biosynthetic process+++GO:2000786///positive regulation of autophagosome assembly	IPR002498///Phosphatidylinositol-4-phosphate 5-kinase, core+++IPR023610///Phosphatidylinositol-4-phosphate 5-kinase+++IPR027484///Phosphatidylinositol-4-phosphate 5-kinase, N-terminal	NA	NA	00562///Inositol phosphate metabolism+++04070///Phosphatidylinositol signaling system+++04810///Regulation of actin cytoskeleton	R05803///ATP:1-phosphatidyl-1D-myo-inositol-5-phosphate 4-phosphotransferase ATP + 1-Phosphatidyl-1D-myo-inositol 5-phosphate <=> ADP + 1-Phosphatidyl-D-myo-inositol 4,5-bisphosphate	PF01504///Phosphatidylinositol-4-phosphate 5-Kinase	R-MMU-1257604///PIP3 activates AKT signaling+++R-MMU-1430728///Metabolism+++R-MMU-1483255///PI Metabolism+++R-MMU-1483257///Phospholipid metabolism+++R-MMU-162582///Signal Transduction+++R-MMU-1660499///Synthesis of PIPs at the plasma membrane+++R-MMU-199418///Negative regulation of the PI3K/AKT network+++R-MMU-212436///Generic Transcription Pathway+++R-MMU-3700989///Transcriptional Regulation by TP53+++R-MMU-556833///Metabolism of lipids+++R-MMU-5633007///Regulation of TP53 Activity+++R-MMU-6804758///Regulation of TP53 Activity through Acetylation+++R-MMU-6811555///PI5P Regulates TP53 Acetylation+++R-MMU-6811558///PI5P, PP2A and IER3 Regulate PI3K/AKT Signaling+++R-MMU-73857///RNA Polymerase II Transcription+++R-MMU-74160///Gene expression (Transcription)+++R-MMU-8847453///Synthesis of PIPs in the nucleus+++R-MMU-9006925///Intracellular signaling by second messengers	NA	NA	[PI42B_MOUSE|Reviewed]RecName: Full=Phosphatidylinositol 5-phosphate 4-kinase type-2 beta {ECO:0000305}; EC=2.7.1.149 {ECO:0000250|UniProtKB:P78356}; AltName: Full=1-phosphatidylinositol 5-phosphate 4-kinase 2-beta; AltName: Full=Diphosphoinositide kinase 2-beta; AltName: Full=Phosphatidylinositol 5-phosphate 4-kinase type II beta; Short=PI(5)P 4-kinase type II beta; Short=PIP4KII-beta; AltName: Full=PtdIns(5)P-4-kinase isoform 2-beta;
54189	54189	Rabep1	8.59	9.38	7.72	8.27	7.97	7.85	9.38	9.38	9.32	7.95	9.47	8.47	9.75	9.69	9.45	9.75	8.93	9.4	10.71	10.16	9.08	10.11	9.49	9.66	9.41	8.36	10.83	9.06	9.29	10.29	13.36	15.79	12.12	13.92	12.15	12.55	16.2	14.77	14.9	13.23	15.94	12.96	15.3	15.2	14.25	16.62	13.47	14.56	16.11	17.22	14.13	16.31	15.84	17.55	16.1	14.81	19.29	14.18	15.56	17.72	1165	1260	1031	1163	1025	1100	1081	1286	1104	1119	1318	1099	1270	1247	1259	1269	1191	1292	1358	1329	1155	1272	1275	1313	1280	1142	1486	1248	1270	1461	8.558	8.74833	9.63833	9.534	9.74667	9.43	14.2	13.9883	15.3017	14.864	16.9433	16.044	1178.2	1126.83	1245.33	1253.8	1348	1286.2	0.101954	0.440242	0.170291	0.181466	0.363631	0.0439103	-0.0929843	0.637958	0.24885	0.0159361	0.94271	0.864483	-0.0554808	0.809785	0.566822	0.140681	0.705278	0.24613	0.0785974	0.999982	0.527302	Rabep1	Rab5ep+++rabaptin-5+++rabaptin-5alpha	mRNA	16	URS000076A5FB+++URS00009AD834+++URS00009BCBDE+++URS00009BD30E+++URS00009C117D+++URS00009C1378+++URS00009C2F71+++NM_001291141+++NM_001291142+++NM_001291143+++NM_019400+++XM_006533750+++rna-NM_001291141.1-2+++rna-NM_001291142.1-2+++rna-NM_001291143.1-2+++rna-NM_019400.3-2	coding	known	NT_187026.1	952890	70943105	+	11 B3- B4|11 43.21 cM	54189	NO_INFO	NO_INFO	54189	NA	K12480	Rabep1	NA	KOG0993///growth factor activity	rabaptin, RAB GTPase binding effector protein 1	GO:0005737///cytoplasm+++GO:0005768///endosome+++GO:0005769///early endosome+++GO:0030139///endocytic vesicle+++GO:0031410///cytoplasmic vesicle+++GO:0032991///protein-containing complex+++GO:0043231///intracellular membrane-bounded organelle+++GO:0055037///recycling endosome	GO:0005096///GTPase activator activity+++GO:0005515///protein binding+++GO:0008083///growth factor activity+++GO:0019904///protein domain specific binding+++GO:0042803///protein homodimerization activity	GO:0006893///Golgi to plasma membrane transport+++GO:0006897///endocytosis+++GO:0006915///apoptotic process+++GO:0007165///signal transduction+++GO:0015031///protein transport+++GO:0016192///vesicle-mediated transport+++GO:0043547///positive regulation of GTPase activity+++GO:0050790///regulation of catalytic activity+++GO:1903441///protein localization to ciliary membrane	IPR003914///Rabaptin+++IPR015390///Rabaptin, GTPase-Rab5 binding domain+++IPR018514///Rabaptin coiled-coil domain+++IPR029880///Rabaptin-5	NA	NA	04144///Endocytosis	NA	PF03528///Rabaptin+++PF09311///Rabaptin-like protein	NA	NA	NA	[RABE1_MOUSE|Reviewed]RecName: Full=Rab GTPase-binding effector protein 1; AltName: Full=Rabaptin-5; AltName: Full=Rabaptin-5alpha;
113939900	113939900	Ancv1r	0	0	0	0	0	0.05	0	0	0	0	0.05	0	0	0.06	0	0.05	0	0	0	0.11	0	0.06	0	0	0	0	0.05	0	0	0	0	0	0	0	0	0.08	0	0	0	0	0.09	0	0	0.09	0	0.09	0	0	0	0.18	0	0.09	0	0	0	0	0.09	0	0	0	0	0	0	0	0	1	0	0	0	0	1	0	0	1	0	1	0	0	0	2	0	1	0	0	0	0	1	0	0	0	0.01	0.00833333	0.0283333	0.022	0	0.01	0.018	0.0133333	0.045	0.036	0	0.018	0.2	0.166667	0.5	0.4	0	0.2	0.188108	0.785243	0.568755	0.0395126	0.975626	0.759119	0.0444771	0.840105	0.597565	0.123253	0.745741	0.445084	-0.00612101	0.990064	0.957637	0.0248961	0.943153	0.796368	-0.02314	0.999982	0.603787	Ancv1r	Ancv1r+++Gm51263	mRNA	1	NM_001367923	coding	known	NC_000084.6	52825310	52826281	+	18 D1|18	113939900	NO_INFO	NO_INFO	113939900	NA	NO_INFO	NA	NA	NA	predicted gene, 50457	GO:0016020///membrane+++GO:0016021///integral component of membrane	GO:0004930///G protein-coupled receptor activity	GO:0007186///G protein-coupled receptor signaling pathway	NA	NA	NA	NA	NA	NA	NA	NA	NA	[A0A571BEW1_MOUSE|Unreviewed]SubName: Full=Predicted gene, 50457 {ECO:0000313|Ensembl:ENSMUSP00000158848};
625638	625638	Fam43b	0	0	0.02	0	0	0.02	0.06	0.02	0.16	0	0	0.02	0	0	0.02	0	0	0.02	0	0	0	0.02	0.02	0	0.02	0	0.02	0	0.04	0.02	0	0	0.03	0	0	0.03	0.11	0.03	0.26	0	0	0.03	0	0	0.03	0	0	0.03	0	0	0	0.03	0.03	0	0.03	0	0.03	0	0.06	0.03	0	0	1	0	0	1	3	1	8	0	0	1	0	0	1	0	0	1	0	0	0	1	1	0	1	0	1	0	2	1	0.004	0.0433333	0.00666667	0.008	0.02	0.012	0.006	0.0716667	0.01	0.012	0.03	0.018	0.2	2.16667	0.333333	0.4	1	0.6	0.0597342	0.932294	0.821136	-0.3203	0.724949	0.199898	-0.112496	0.760689	0.416489	-0.131372	0.774587	0.507795	0.304215	0.555245	0.217007	-0.0290987	0.961357	0.854234	0.0392435	0.999982	0.683161	Fam43b	NA	mRNA	2	URS0000811929+++NM_001081672	coding	known	NC_000070.6	138394092	138397714	+	4|4 D3	625638	NO_INFO	NO_INFO	625638	NA	NO_INFO	Fam43b	NA	KOG4448///negative regulation of glucose import in response to insulin stimulus	family with sequence similarity 43, member B	GO:0005575///cellular_component	GO:0003674///molecular_function	GO:0008150///biological_process	IPR006020///PTB/PI domain+++IPR011993///PH-like domain superfamily	NA	NA	NA	NA	PF14719///Phosphotyrosine interaction domain (PTB/PID)	NA	NA	NA	[A2AM80_MOUSE|Unreviewed]SubName: Full=Family with sequence similarity 43, member B {ECO:0000313|Ensembl:ENSMUSP00000100649};
70423	70423	Tspan15	4.19	6.27	6.98	7.27	5.94	5.88	8.39	5.03	10.69	6.77	4.52	7.27	6.24	5.09	5.44	12.1	5.59	6.55	5.7	3.08	4.37	8.65	6.6	7.16	5.08	3.88	6.55	6.21	5.3	7.01	6.52	10.56	10.95	12.23	9.05	9.41	14.5	7.92	17.09	11.27	7.61	11.11	9.79	7.98	8.2	20.61	8.43	10.14	8.57	5.22	6.8	13.95	11.03	13	8.7	6.86	11.66	9.73	8.87	12.08	257	359	360	396	314	335	402	298	621	384	262	406	370	264	283	566	306	389	313	206	242	418	355	387	295	215	378	363	306.07	367	6.362	6.68667	6.98167	5.638	6.49	5.664	10.524	10.7483	11.2217	8.694	11.3167	9.596	352.2	371.167	357.167	324	353.357	321.2	0.0282117	0.966186	0.899736	-0.114091	0.960901	0.658944	0.0988385	0.839375	0.557243	0.126568	0.815261	0.606696	0.29718	0.539898	0.203471	0.182963	0.80953	0.434114	0.116171	0.999982	0.531078	Tspan15	1110036D12Rik+++2700063A19Rik+++AW048364+++Tm4sf15	mRNA	6	URS00009BBBB2+++URS00009C58D4+++NM_197996+++XM_006514080+++XM_011243560+++XM_011243561	coding	known	NC_000076.6	62185396	62231276	-	10|10 B4	70423	NO_INFO	NO_INFO	70423	NA	NO_INFO	Tspan15	NA	KOG3882///cell surface receptor signaling pathway	tetraspanin 15	GO:0005768///endosome+++GO:0005829///cytosol+++GO:0005886///plasma membrane+++GO:0005887///integral component of plasma membrane+++GO:0009986///cell surface+++GO:0016020///membrane+++GO:0016021///integral component of membrane+++GO:0016604///nuclear body+++GO:0030054///cell junction+++GO:0031902///late endosome membrane+++GO:0043231///intracellular membrane-bounded organelle+++GO:0097197///tetraspanin-enriched microdomain	GO:0019899///enzyme binding	GO:0045746///negative regulation of Notch signaling pathway+++GO:0051604///protein maturation+++GO:0072659///protein localization to plasma membrane	IPR000301///Tetraspanin, animals+++IPR008952///Tetraspanin, EC2 domain superfamily+++IPR018499///Tetraspanin/Peripherin	NA	NA	NA	NA	PF00335///Tetraspanin family	NA	NA	NA	[TSN15_MOUSE|Reviewed]RecName: Full=Tetraspanin-15; Short=Tspan-15; AltName: Full=Transmembrane 4 superfamily member 15;
240595	240595	Kcnv2	0.15	0.99	0.02	1.13	0.01	0.05	0.08	0.02	0	0.11	0.06	0.02	0.06	0.12	0.07	0.02	0.03	0.02	0.02	0.05	0.02	0.02	0.14	0.04	0.08	0.02	0.12	0.49	0.56	0.35	0.23	1.67	0.04	1.91	0.01	0.07	0.14	0.04	0	0.18	0.1	0.04	0.09	0.19	0.11	0.03	0.05	0.04	0.04	0.08	0.04	0.03	0.24	0.07	0.15	0.03	0.21	0.77	0.94	0.59	19	108	3	133	1	6	9	3	0	13	6	3	7	15	9	2	4	3	3	6	3	2	14	5	11	2	15	62	68	39	0.462	0.0516667	0.0516667	0.028	0.316667	0.17	0.78	0.0816667	0.0816667	0.05	0.533333	0.28	52.6	6.33333	6.33333	3.8	37.3333	20.8	-1.44478	0.0192043	0.00179741	-0.267502	0.918289	0.416959	0.11526	0.871516	0.655629	-0.97504	0.0692281	0.00493825	-0.511879	0.369552	0.089088	-0.75954	0.149101	0.00600208	0.144639	0.999982	0.37985	Kcnv2	KV11.1	mRNA	2	NM_183179+++XM_006527067	coding	known	NC_000085.6	27322061	27337179	+	19|19 C1	240595	NO_INFO	NO_INFO	240595	NA	NO_INFO	NA	NA	KOG3713///voltage-gated potassium channel activity	potassium channel, subfamily V, member 2	GO:0005886///plasma membrane+++GO:0008076///voltage-gated potassium channel complex+++GO:0016020///membrane+++GO:0016021///integral component of membrane	GO:0005216///ion channel activity+++GO:0005244///voltage-gated ion channel activity+++GO:0005249///voltage-gated potassium channel activity+++GO:0005267///potassium channel activity	GO:0006811///ion transport+++GO:0006813///potassium ion transport+++GO:0034765///regulation of ion transmembrane transport+++GO:0051260///protein homooligomerization+++GO:0055085///transmembrane transport+++GO:0071805///potassium ion transmembrane transport	IPR003131///Potassium channel tetramerisation-type BTB domain+++IPR003968///Potassium channel, voltage dependent, Kv+++IPR003971///Potassium channel, voltage dependent, Kv9+++IPR005821///Ion transport domain+++IPR011333///SKP1/BTB/POZ domain superfamily+++IPR027359///Voltage-dependent channel domain superfamily+++IPR028325///Voltage-gated potassium channel	H00481///Cone-rod dystrophy and cone dystrophy	NA	NA	NA	PF00520///Ion transport protein+++PF02214///BTB/POZ domain	R-MMU-112316///Neuronal System+++R-MMU-1296071///Potassium Channels+++R-MMU-1296072///Voltage gated Potassium channels	NA	NA	[KCNV2_MOUSE|Reviewed]RecName: Full=Potassium voltage-gated channel subfamily V member 2; AltName: Full=Voltage-gated potassium channel subunit Kv8.2;
70884	70884	Ccdc81	0.08	0.12	0.05	0.01	0.03	0.07	0.14	0.06	0.25	0.06	0	0.08	0.08	0.28	0.03	0.03	0	0.05	0.05	0.03	0.1	0.05	0.31	0.06	0.12	0.11	0.11	0.09	0.12	0.12	0.13	0.21	0.07	0.03	0.05	0.12	0.24	0.1	0.4	0.1	0	0.12	0.13	0.44	0.05	0.05	0	0.07	0.07	0.05	0.15	0.08	0.52	0.11	0.21	0.19	0.19	0.14	0.2	0.2	6	8	4	1	2	6	8	4	15	4	0	5	5	18	2	2	0	3	3	2	6	3	20	4	8	7	7	6	8	8	0.048	0.105	0.095	0.042	0.1	0.148	0.082	0.173333	0.15	0.062	0.17	0.25	3.4	6.83333	6	2.6	6.66667	9.6	0.41166	0.665348	0.373257	-0.612407	0.456246	0.0692912	-0.253108	0.739091	0.367498	-0.0228912	0.980342	0.948091	-0.191361	0.803636	0.55414	-0.656817	0.273997	0.0210608	-0.146522	0.999982	0.477952	Ccdc81	4921513D09Rik	mRNA	2	NM_001162979+++XM_017312298	coding	known	NC_000073.6	89866148	89903629	-	7 D3|7 50.38 cM	70884	NO_INFO	NO_INFO	70884	NA	NO_INFO	Ccdc81	NA	ENOG502QT76///NA	coiled-coil domain containing 81	GO:0005737///cytoplasm+++GO:0005813///centrosome+++GO:0005815///microtubule organizing center+++GO:0005856///cytoskeleton	GO:0003674///molecular_function+++GO:0003677///DNA binding	GO:0008150///biological_process	IPR026295///Coiled-coil domain-containing protein 81+++IPR028034///CCDC81, HU domain 1+++IPR040673///CCDC81, HU domain 2	NA	NA	NA	NA	PF14908///CCDC81 eukaryotic HU domain 1+++PF18289///CCDC81 eukaryotic HU domain 2	NA	NA	NA	[CCD81_MOUSE|Reviewed]RecName: Full=Coiled-coil domain-containing protein 81;
328330	328330	D130037M23Rik	0.68	0.44	0.31	0.34	0.4	0.5	0.66	0.53	0.82	0.35	0.31	0.47	0.48	0.52	0.38	0.7	0.39	0.34	0.51	0.75	0.58	0.65	0.39	0.4	0.63	0.68	0.4	0.45	0.43	0.35	1.06	0.73	0.48	0.58	0.6	0.8	1.14	0.84	1.31	0.58	0.53	0.72	0.75	0.81	0.57	1.2	0.59	0.53	0.77	1.27	0.91	1.06	0.65	0.72	1.09	1.21	0.71	0.7	0.72	0.6	189.35	120	84	98	105.01	143	154	150	200.05	100	89	125	128	136	102	188	107	95.45	133	199	152	169	107	110	177	190.68	112	126.2	120	101	0.35	0.598333	0.551667	0.492	0.393333	0.51	0.58	0.958333	0.883333	0.776	0.68	0.872	98.2	156.902	145.833	131.89	110.333	142.576	0.564107	0.00613083	0.000411132	-0.227463	0.723772	0.198708	-0.0661425	0.89043	0.699294	0.476576	0.128038	0.0131878	0.256188	0.496432	0.170213	0.0500782	0.942749	0.794989	-0.248886	0.999982	0.202188	D130037M23Rik	NA	mRNA	3	URS00009B0FF3+++URS00009BE387+++XM_006517803	coding	known	NC_000079.6	103912766	103924178	+	13|13 D1	328330	NO_INFO	NO_INFO	328330	NA	NO_INFO	NA	NA	NA	RIKEN cDNA D130037M23 gene	GO:0005575///cellular_component	GO:0003674///molecular_function	GO:0008150///biological_process	NA	NA	NA	NA	NA	NA	NA	NA	NA	NA
105245047	105245047	Gm40556	0.05	0.09	0	0.04	0.02	0.04	0.03	0.02	0.15	0	0.07	0.02	0.02	0.12	0.05	0.09	0.05	0.02	0.05	0.07	0	0.17	0.14	0.05	0.02	0.14	0.07	0	0.07	0.09	0.07	0.15	0	0.07	0.04	0.07	0.05	0.04	0.25	0	0.11	0.04	0.04	0.19	0.07	0.16	0.07	0.03	0.07	0.12	0	0.27	0.23	0.08	0.04	0.24	0.12	0	0.11	0.15	2	4	0	2	1	2	1	1	6	0	3	1	1	5	2	4	2	1	2	3	0	7	6	2	1	6	3	0	3	4	0.04	0.0516667	0.075	0.042	0.07	0.074	0.066	0.0866667	0.121667	0.066	0.113333	0.126	1.8	2.16667	3.16667	1.8	3	3.2	0.357369	0.717349	0.435773	-0.105193	0.974239	0.748352	-0.144432	0.840105	0.569711	0.0620826	0.936796	0.853118	-0.125113	0.867451	0.679473	-0.173384	0.833139	0.499208	-0.00673454	0.999982	0.964997	Gm40556	NA	mRNA	1	XM_011244236	coding	known	NC_000078.6	99884560	99886471	+	NO_INFO	105245047	NO_INFO	NO_INFO	105245047	NA	NO_INFO
320183	320183	Msrb3	43.96	36.7	34.06	35.38	33.62	43.65	71.99	53.47	56.46	31.05	32.58	39.5	51.91	56.02	36.39	31.19	40.06	43.28	47.22	41.49	41.01	36.19	58.03	42.54	40.99	38.52	39.6	32.95	47.59	33.6	68.42	61.79	53.46	59.52	51.25	69.82	124.39	84.18	90.25	51.66	54.87	60.42	81.46	87.85	54.87	53.15	60.39	67.01	71.05	70.33	63.85	58.37	96.9	77.29	70.13	68.18	70.54	51.58	79.69	57.85	4061	3345	3111	3388	2969	4175	5601	4984	4583	2979	3111	3468	4608	4899	3295	2781	3629	4058	4081	3688	3571	3118	5300	3909	3805	3571	3681	3105	4409	3246	33.954	50.525	42.1183	42.31	41.2433	42.018	56.26	81.385	66.5917	65.84	71.61	71.466	3186.8	4395.5	3712	3784.8	3854.67	3892.4	0.226448	0.368997	0.126513	-0.16444	0.834808	0.286998	-0.169035	0.631441	0.241498	0.0535927	0.910186	0.78763	0.289426	0.356456	0.0821655	0.142863	0.788712	0.368556	0.0169541	0.999982	0.92299	Msrb3	D430026P16Rik+++I-8-23+++MsrB2	mRNA	10	URS0000771E6E+++URS00009AF9F9+++URS00009B1E0A+++URS00009B5BE5+++URS00009BD5CB+++URS00009C0E10+++URS0000AA1C5D+++NM_177092+++XM_006513764+++XM_006513766	coding	known	NC_000076.6	120781096	120899107	+	10|10 D2	320183	NO_INFO	NO_INFO	320183	NA	NO_INFO	Msrb3	COG0229///NA	KOG0856///peptide-methionine (R)-S-oxide reductase activity	methionine sulfoxide reductase B3	GO:0005737///cytoplasm+++GO:0005739///mitochondrion+++GO:0005783///endoplasmic reticulum	GO:0008270///zinc ion binding+++GO:0016491///oxidoreductase activity+++GO:0016671///oxidoreductase activity, acting on a sulfur group of donors, disulfide as acceptor+++GO:0033743///peptide-methionine (R)-S-oxide reductase activity+++GO:0033745///L-methionine-(R)-S-oxide reductase activity+++GO:0046872///metal ion binding	GO:0006979///response to oxidative stress+++GO:0030091///protein repair	IPR002579///Peptide methionine sulphoxide reductase MrsB domain+++IPR011057///Mss4-like superfamily+++IPR028427///Peptide methionine sulfoxide reductase MsrB	H00605///Deafness, autosomal recessive	NA	NA	NA	PF01641///SelR domain	R-MMU-392499///Metabolism of proteins+++R-MMU-5676934///Protein repair	NA	NA	[MSRB3_MOUSE|Reviewed]RecName: Full=Methionine-R-sulfoxide reductase B3, mitochondrial; Short=MsrB3; EC=1.8.4.12 {ECO:0000250|UniProtKB:Q9JLC3}; EC=1.8.4.14 {ECO:0000250|UniProtKB:Q9JLC3}; Flags: Precursor;
117160	117160	Ttyh2	9.32	9.72	13.07	13.23	12.2	10.76	7.91	9.88	8.83	15.52	11.88	12.29	12.76	8.72	13.77	16.59	13.56	12.52	12.99	11.5	14.02	14.54	10.77	13.68	13.4	10.16	14.88	10.45	10.93	12.17	14.5	16.36	20.52	22.26	18.59	17.22	13.67	15.55	14.11	25.83	20.01	18.79	20.03	13.68	20.76	28.27	20.44	19.39	19.55	19.5	21.83	23.46	17.98	24.86	22.93	17.99	26.5	16.37	18.3	20.96	797	823	1106	1168	996	952	569	855	663	1367	1042	1001	1049	705	1153	1365	1139	1085	1039	946	1127	1158	911	1162	1154	873	1284	912	940	1087	12.684	9.81667	13.4	12.572	12.26	11.932	20.996	15.6067	21.3383	19.534	21.3733	20.354	1101.2	805.333	1092.83	1042	1063	1026.8	0.0107515	0.981767	0.953302	0.382698	0.310954	0.032185	0.146981	0.741851	0.370644	0.162942	0.718239	0.40597	-0.194559	0.610854	0.273994	0.199639	0.703245	0.244568	0.0551399	0.999982	0.731926	Ttyh2	1110001A03Rik	mRNA	3	URS00009B19C0+++URS00009BE612+++NM_053273	coding	known	NC_000077.6	114675468	114720984	+	11|11 E2	117160	NO_INFO	NO_INFO	117160	NA	NO_INFO	Ttyh2	NA	KOG4433///chloride channel activity	tweety family member 2	GO:0005886///plasma membrane+++GO:0016020///membrane+++GO:0016021///integral component of membrane+++GO:0034707///chloride channel complex	GO:0005229///intracellular calcium activated chloride channel activity+++GO:0005254///chloride channel activity+++GO:0072320///volume-sensitive chloride channel activity	GO:0006811///ion transport+++GO:0006821///chloride transport	IPR006990///Tweety	NA	NA	NA	NA	PF04906///Tweety	R-MMU-2672351///Stimuli-sensing channels+++R-MMU-382551///Transport of small molecules+++R-MMU-983712///Ion channel transport	NA	NA	[TTYH2_MOUSE|Reviewed]RecName: Full=Protein tweety homolog 2; Short=mTTY2;
50496	50496	E2f6	26.5	26.75	27.41	23.79	25.73	24.25	18.15	28.21	22.34	18.84	17.29	31.37	23.78	26.07	19.4	30.23	26.8	23.85	26.15	10.7	18.75	20.8	23.92	16.48	24.9	11.15	23.87	26.22	26.48	23.38	41.24	45.04	43.02	40.03	39.22	38.79	31.36	44.41	35.7	31.35	29.13	47.98	37.32	40.88	29.24	51.51	40.41	36.92	39.35	18.13	29.2	33.56	39.95	29.94	42.6	19.73	42.52	41.05	44.34	40.26	1558	1581	1589	1448	1450	1483	900	1692	1168	1148	1049	1756	1359	1455	1119	1699	1560	1426	1434	604	1040	1145	1403	975	1497	669	1432	1577	1568	1450	22.816	24.1967	23.1717	23.774	22.1133	22.012	37.714	38.4533	36.9517	36.558	38.18	37.17	1363	1375.17	1302.83	1356	1331	1315.6	-0.0560509	0.899528	0.756751	0.0617219	0.984899	0.812156	0.11857	0.840105	0.589249	0.0780247	0.869756	0.709413	0.160859	0.762691	0.459691	0.195785	0.813122	0.460087	0.0240033	0.999982	0.910663	E2f6	AI462434+++E2F6a+++E2F6b+++EMA	mRNA	6	NR_027677+++NM_033270+++XM_006515147+++XM_006515148+++XM_006515149+++XM_011243882	coding	known	NC_000078.6	16810909	16826752	+	12 A1.1|12 8.04 cM	50496	NO_INFO	NO_INFO	50496	NA	NO_INFO	E2f6	NA	KOG2577///protein dimerization activity	E2F transcription factor 6	GO:0005634///nucleus+++GO:0005654///nucleoplasm+++GO:0005662///DNA replication factor A complex+++GO:0005667///transcription factor complex+++GO:0071339///MLL1 complex+++GO:0090575///RNA polymerase II transcription factor complex	GO:0000977///RNA polymerase II regulatory region sequence-specific DNA binding+++GO:0000978///RNA polymerase II proximal promoter sequence-specific DNA binding+++GO:0000981///DNA-binding transcription factor activity, RNA polymerase II-specific+++GO:0001227///DNA-binding transcription repressor activity, RNA polymerase II-specific+++GO:0003677///DNA binding+++GO:0003700///DNA-binding transcription factor activity+++GO:0043565///sequence-specific DNA binding+++GO:0046983///protein dimerization activity	GO:0000083///regulation of transcription involved in G1/S transition of mitotic cell cycle+++GO:0000122///negative regulation of transcription by RNA polymerase II+++GO:0006355///regulation of transcription, DNA-templated+++GO:0006357///regulation of transcription by RNA polymerase II+++GO:0007049///cell cycle	IPR003316///E2F/DP family, winged-helix DNA-binding domain+++IPR015633///E2F Family+++IPR015635///Transcription factor E2F6+++IPR032198///E2F transcription factor, CC-MB domain+++IPR036388///Winged helix-like DNA-binding domain superfamily+++IPR036390///Winged helix DNA-binding domain superfamily+++IPR037241///E2F-DP heterodimerization region	NA	NA	NA	NA	PF02319///E2F/DP family winged-helix DNA-binding domain+++PF16421///E2F transcription factor CC-MB domain	R-MMU-212436///Generic Transcription Pathway+++R-MMU-73857///RNA Polymerase II Transcription+++R-MMU-74160///Gene expression (Transcription)+++R-MMU-8953750///Transcriptional Regulation by E2F6	E2F///E2F/DP family winged-helix DNA-binding domain	NA	[E2F6_MOUSE|Reviewed]RecName: Full=Transcription factor E2F6 {ECO:0000305}; Short=E2F-6 {ECO:0000303|PubMed:18667754}; AltName: Full=E2F-binding site-modulating activity protein {ECO:0000303|PubMed:9403682}; Short=EMA {ECO:0000303|PubMed:9403682};
319520	319520	Dusp4	3.78	12.81	4.2	7.74	2.71	2.78	2.05	3.25	1.45	4.51	7.84	1.56	3.03	2.39	1.62	4.05	2.03	2.66	2.34	9.13	3.65	3.06	3	5.26	3.56	11.02	3.33	7.08	7.39	6.42	5.88	21.56	6.6	13.02	4.13	4.45	3.54	5.12	2.32	7.5	13.21	2.38	4.76	3.74	2.44	6.91	3.07	4.11	3.52	15.47	5.68	4.93	5.02	9.56	6.09	19.51	5.93	11.08	12.38	11.06	219	735	241	463	150	167	100	191	74	269	466	86	169	131	92	226	116	156	127	510	199	165	172	303	208	641	195	419	431	389	7.42	2.67	2.96667	3.544	6.35667	5.598	12.378	4.24	4.74333	5.71	11	9.526	434.8	150.167	163.667	199	374.333	327	-1.25813	0.000163908	4.36676954555282e-06	0.23555	0.918289	0.422351	0.221809	0.752427	0.40674	-0.95024	0.00342891	6.59085755069777e-05	-0.728365	0.121436	0.0101039	-0.383334	0.634867	0.176959	0.119956	0.999982	0.592809	Dusp4	2700078F24Rik+++AI844617+++BB104621+++E130306H24Rik+++MKP2	mRNA	3	URS00009ADE65+++URS00009C517B+++NM_176933	coding	known	NC_000074.6	34807610	34821951	+	8|8 A4	319520	NO_INFO	NO_INFO	319520	NA	K04459	NA	NA	KOG1716///protein tyrosine/serine/threonine phosphatase activity	dual specificity phosphatase 4	GO:0005634///nucleus+++GO:0005654///nucleoplasm+++GO:0005737///cytoplasm	GO:0004721///phosphoprotein phosphatase activity+++GO:0004722///protein serine/threonine phosphatase activity+++GO:0004725///protein tyrosine phosphatase activity+++GO:0008138///protein tyrosine/serine/threonine phosphatase activity+++GO:0008330///protein tyrosine/threonine phosphatase activity+++GO:0016787///hydrolase activity+++GO:0016791///phosphatase activity+++GO:0017017///MAP kinase tyrosine/serine/threonine phosphatase activity+++GO:0051019///mitogen-activated protein kinase binding+++GO:1990439///MAP kinase serine/threonine phosphatase activity	GO:0000188///inactivation of MAPK activity+++GO:0001706///endoderm formation+++GO:0006470///protein dephosphorylation+++GO:0016311///dephosphorylation+++GO:0035335///peptidyl-tyrosine dephosphorylation+++GO:0035970///peptidyl-threonine dephosphorylation+++GO:0043409///negative regulation of MAPK cascade+++GO:0070373///negative regulation of ERK1 and ERK2 cascade	IPR000340///Dual specificity phosphatase, catalytic domain+++IPR000387///Tyrosine-specific protein phosphatases domain+++IPR001763///Rhodanese-like domain+++IPR003595///Protein-tyrosine phosphatase, catalytic+++IPR008343///Mitogen-activated protein (MAP) kinase phosphatase+++IPR016130///Protein-tyrosine phosphatase, active site+++IPR020422///Dual specificity protein phosphatase domain+++IPR029021///Protein-tyrosine phosphatase-like+++IPR036873///Rhodanese-like domain superfamily	NA	NA	04010///MAPK signaling pathway+++04361///Axon regeneration	NA	PF00581///Rhodanese-like domain+++PF00782///Dual specificity phosphatase, catalytic domain	R-MMU-112409///RAF-independent MAPK1/3 activation+++R-MMU-1280215///Cytokine Signaling in Immune system+++R-MMU-162582///Signal Transduction+++R-MMU-166016///Toll Like Receptor 4 (TLR4) Cascade+++R-MMU-166058///MyD88:MAL(TIRAP) cascade initiated on plasma membrane+++R-MMU-166166///MyD88-independent TLR4 cascade +++R-MMU-166520///Signaling by NTRKs+++R-MMU-168138///Toll Like Receptor 9 (TLR9) Cascade+++R-MMU-168142///Toll Like Receptor 10 (TLR10) Cascade+++R-MMU-168164///Toll Like Receptor 3 (TLR3) Cascade+++R-MMU-168176///Toll Like Receptor 5 (TLR5) Cascade+++R-MMU-168179///Toll Like Receptor TLR1:TLR2 Cascade+++R-MMU-168181///Toll Like Receptor 7/8 (TLR7/8) Cascade+++R-MMU-168188///Toll Like Receptor TLR6:TLR2 Cascade+++R-MMU-168249///Innate Immune System+++R-MMU-168256///Immune System+++R-MMU-168898///Toll-like Receptor Cascades+++R-MMU-181438///Toll Like Receptor 2 (TLR2) Cascade+++R-MMU-187037///Signaling by NTRK1 (TRKA)+++R-MMU-198725///Nuclear Events (kinase and transcription factor activation)+++R-MMU-198753///ERK/MAPK targets+++R-MMU-202670///ERKs are inactivated+++R-MMU-448424///Interleukin-17 signaling+++R-MMU-449147///Signaling by Interleukins+++R-MMU-450282///MAPK targets/ Nuclear events mediated by MAP kinases+++R-MMU-450294///MAP kinase activation+++R-MMU-5673001///RAF/MAP kinase cascade+++R-MMU-5675221///Negative regulation of MAPK pathway+++R-MMU-5683057///MAPK family signaling cascades+++R-MMU-5684996///MAPK1/MAPK3 signaling+++R-MMU-9006934///Signaling by Receptor Tyrosine Kinases+++R-MMU-937061///TRIF(TICAM1)-mediated TLR4 signaling +++R-MMU-975138///TRAF6 mediated induction of NFkB and MAP kinases upon TLR7/8 or 9 activation+++R-MMU-975155///MyD88 dependent cascade initiated on endosome+++R-MMU-975871///MyD88 cascade initiated on plasma membrane	NA	NA	[DUS4_MOUSE|Reviewed]RecName: Full=Dual specificity protein phosphatase 4; EC=3.1.3.16 {ECO:0000250|UniProtKB:Q13115}; EC=3.1.3.48 {ECO:0000250|UniProtKB:Q13115};
66374	66374	2310011J03Rik	25.54	23.5	20.08	20.96	23.42	22.41	24.67	21.61	23.7	24.86	26.22	18.88	22.54	20.92	19	18.16	20.46	23.81	22.73	32.97	24.78	27.06	23.55	23.61	21.89	24.74	20.02	24.52	22.07	22.88	39.74	39.57	31.52	35.26	35.69	35.84	42.62	34.03	37.89	41.37	44.15	28.87	35.37	32.8	28.64	30.95	30.84	36.86	34.21	55.89	38.58	43.64	39.33	42.88	37.46	43.8	35.66	38.38	36.97	39.4	955	870	742	809	838	868	778	819	781	956	1005	675	811	742	697	653	754	903	797	1194	872	944	868	877	828	927	757	938	830	896	23.124	23.5583	22.0767	23.77	22.8533	22.944	38.374	37.635	34.9967	37.334	39.75	38.926	876.4	839.833	786.5	864.6	867.667	863.6	-0.137907	0.375543	0.130247	0.0447749	0.933273	0.54995	0.10944	0.606046	0.214602	-0.0193343	0.938848	0.856301	0.0980046	0.561279	0.22273	0.159423	0.471019	0.0765194	0.028456	0.999982	0.775943	2310011J03Rik	AI452186+++AW545358	mRNA	1	NM_025521	coding	known	NC_000076.6	80318255	80320548	-	10|10 C1	66374	NO_INFO	NO_INFO	66374	NA	NO_INFO	2310011J03Rik	NA	ENOG502SDTN///NA	RIKEN cDNA 2310011J03 gene	GO:0005575///cellular_component	GO:0003674///molecular_function	GO:0008150///biological_process	IPR028227///Uncharacterised protein family UPF0449	NA	NA	NA	NA	PF15136///Uncharacterised protein family UPF0449	NA	NA	NA	[CS025_MOUSE|Reviewed]RecName: Full=UPF0449 protein C19orf25 homolog;
102632483	102632483	Gm17330	0.92	0.52	0.58	0.62	0.71	0.71	0.88	0.66	0.64	0.73	0.69	0.36	0.64	1.05	0.82	0.79	0.59	0.56	0.83	2.43	1.03	0.59	0.78	1.34	0.73	1.26	0.81	0.67	0.61	1.02	1.43	0.88	0.91	1.04	1.09	1.13	1.51	1.04	1.02	1.22	1.16	0.55	1	1.65	1.24	1.35	0.89	0.86	1.25	4.12	1.6	0.96	1.3	2.43	1.25	2.23	1.45	1.05	1.02	1.76	86.91	48.87	53.97	60.59	63.66	68.53	69.91	63.73	53.29	71.87	67.11	32.7	58.55	94.57	75.99	72.85	55.01	52.58	73.41	221.4	91.28	52.42	73.32	125.66	69.75	120.37	78.27	64.29	58.37	101.56	0.628	0.753333	0.82	0.954	0.99	0.85	1.042	1.20333	1.3	1.534	1.73667	1.456	60.482	67.6717	74.2767	87.02	95.1967	81.2	0.309844	0.361205	0.121374	0.214186	0.918289	0.44841	-0.464395	0.272097	0.0396543	-0.181938	0.760935	0.479789	-0.114876	0.783823	0.508916	0.116761	0.893415	0.669013	0.166325	0.999982	0.428777	Gm17330	NA	mRNA	4	URS00009BFA1D+++URS0000EF0A3B+++XM_030247060+++XM_030247061	coding	known	NC_000078.6	23884744	23969452	+	12 A1.3|12 8.46 cM	102632483	NO_INFO	NO_INFO	102632483	NA	NO_INFO	NA	NA	NA	predicted gene, 17330	NA	NA	NA	NA	NA	NA	NA	NA	NA	NA	NA	NA	NA
74230	74230	1700016K19Rik	0.63	0	0.06	0	0.59	0.38	0	0.39	0.2	0	0.17	0	0.18	0.06	0	0.06	0.06	0.11	0	0.46	0	0.19	0.17	0.17	0.11	1.15	0.11	0.11	0.06	0.11	0.98	0	0.09	0	0.9	0.61	0	0.62	0.31	0	0.28	0	0.28	0.09	0	0.1	0.09	0.17	0	0.79	0	0.3	0.29	0.31	0.19	2.03	0.2	0.17	0.1	0.19	11	0	1	0	10	7	0	7	3	0	3	0	3	1	0	1	1	2	0	8	0	3	3	3	2	20	2	2	1	2	0.046	0.365	0.0816667	0.126	0.113333	0.33	0.074	0.57	0.128333	0.21	0.2	0.576	0.8	6.33333	1.33333	2.2	2	5.8	0.196466	0.827262	0.633586	-0.470535	0.606843	0.12805	-0.160143	0.774877	0.438772	-0.111837	0.870297	0.710276	0.109061	0.891065	0.723212	-0.25438	0.721709	0.268816	-0.171177	0.999982	0.262532	1700016K19Rik	Liat1	mRNA	3	URS00009BD74D+++NM_198637+++XM_006534355	coding	known	NC_000077.6	75999912	76003569	+	11|11 B5	74230	NO_INFO	NO_INFO	74230	NA	NO_INFO	1700016K19Rik	NA	ENOG502SC86///NA	RIKEN cDNA 1700016K19 gene	GO:0005575///cellular_component	GO:0005515///protein binding	GO:0016598///protein arginylation	IPR038794///Protein LIAT1	NA	NA	NA	NA	NA	NA	NA	NA	[LIAT1_MOUSE|Reviewed]RecName: Full=Protein LIAT1 {ECO:0000305|PubMed:25369936}; AltName: Full=Ligand of ATE1 protein {ECO:0000305|PubMed:25369936};
14789	14789	P3h3	26.6	35.21	30.34	38.5	22.89	30.73	42.57	32.11	26.69	44.11	46.29	16.23	34.39	28.09	21.54	33.26	22.56	27.22	25.4	41.1	35.36	39.08	34.59	40.24	30.38	36.64	38.51	36.46	37.39	38.47	41.4	59.28	47.62	64.77	34.88	49.15	73.54	50.56	42.65	73.4	77.95	24.82	53.97	44.05	32.47	56.69	34.01	42.14	38.21	69.66	55.04	63.03	57.76	73.11	51.98	64.87	68.6	57.07	62.61	66.24	1804	2349	2031	2698	1477	2156	2420	2189	1589	3084	3214	1052	2238	1793	1431	2154	1506	1877	1616	2669	2247	2472	2308	2694	2050	2488	2615	2519	2549	2717	38.89	30.265	31.9533	26.502	38.7	35.316	64.604	48.6967	50.875	41.768	67.32	60.056	2675.2	1939.17	2055.83	1744	2653.33	2396	-0.356979	0.0388532	0.00455859	-0.154727	0.861885	0.318116	0.0994781	0.762804	0.421399	-0.243192	0.303752	0.0627521	-0.164347	0.546592	0.209375	-0.295435	0.373506	0.0430374	0.157749	0.999982	0.156289	P3h3	BC016431+++Grcb+++Leprel2	mRNA	5	NR_163804+++NR_163805+++NR_163806+++NM_013534+++XM_030255169	coding	known	NC_000072.6	124841089	124857746	-	6 F2|6 59.17 cM	14789	NO_INFO	NO_INFO	14789	NA	NO_INFO	P3h3	NA	KOG4459///procollagen-proline 3-dioxygenase activity	prolyl 3-hydroxylase 3	GO:0005783///endoplasmic reticulum+++GO:1902494///catalytic complex	GO:0005506///iron ion binding+++GO:0005515///protein binding+++GO:0016491///oxidoreductase activity+++GO:0016705///oxidoreductase activity, acting on paired donors, with incorporation or reduction of molecular oxygen+++GO:0019797///procollagen-proline 3-dioxygenase activity+++GO:0031418///L-ascorbic acid binding+++GO:0046872///metal ion binding+++GO:0051213///dioxygenase activity	GO:0008285///negative regulation of cell proliferation+++GO:0017185///peptidyl-lysine hydroxylation+++GO:0019511///peptidyl-proline hydroxylation+++GO:0032963///collagen metabolic process+++GO:0032964///collagen biosynthetic process	IPR005123///Oxoglutarate/iron-dependent dioxygenase+++IPR006620///Prolyl 4-hydroxylase, alpha subunit+++IPR011990///Tetratricopeptide-like helical domain superfamily+++IPR039575///Prolyl 3-hydroxylase+++IPR039839///Prolyl 3-hydroxylase 3+++IPR044862///Prolyl 4-hydroxylase alpha subunit, Fe(2+) 2OG dioxygenase domain	NA	NA	NA	NA	PF13640///2OG-Fe(II) oxygenase superfamily	R-MMU-1474244///Extracellular matrix organization+++R-MMU-1474290///Collagen formation+++R-MMU-1650814///Collagen biosynthesis and modifying enzymes	NA	NA	[P3H3_MOUSE|Reviewed]RecName: Full=Prolyl 3-hydroxylase 3 {ECO:0000312|MGI:MGI:1315208}; EC=1.14.11.7; AltName: Full=Leprecan-like protein 2 {ECO:0000303|PubMed:15063763}; AltName: Full=Protein B {ECO:0000250|UniProtKB:Q8IVL6}; Flags: Precursor;
99889	99889	Arfip1	19.66	22.26	18.31	20.14	19.69	19.77	25.86	20.99	22.75	20.03	25.08	18.23	22.51	20.94	17.51	18.99	20.49	23.43	23.65	34.18	24.62	26.12	24.62	22.43	17.92	27.22	19.82	22.68	20.91	22.89	30.6	37.47	28.74	33.88	30	31.62	44.68	33.06	36.36	33.33	42.24	27.88	35.33	32.84	26.4	32.37	30.89	36.27	35.58	57.94	38.33	42.13	41.11	40.75	30.65	48.18	35.3	35.5	35.01	39.41	1407	1585	1303	1489	1350	1469	1558	1520	1431	1485	1843	1246	1548	1419	1226	1311	1445	1698	1580	2352	1665	1743	1748	1601	1297	1967	1442	1662	1511	1720	21.164	21.4533	21.7817	23.996	22.0767	22.452	35.132	34.3867	34.5667	37.712	38.39	38.148	1541	1455.83	1485.33	1664.2	1610.67	1623.2	-0.0370362	0.838197	0.651833	0.188513	0.199668	0.0139326	0.0331571	0.894012	0.707569	0.00433709	0.985411	0.962227	-0.0110295	0.973989	0.912218	0.189069	0.532226	0.106755	0.0129872	0.999982	0.920794	Arfip1	2310030I10Rik+++Arfaptin+++D3Ertd598e	mRNA	7	URS00009BB932+++URS00009C207B+++URS00009C386F+++NM_001081093+++NM_001293801+++XM_006502482+++XM_006502484	coding	known	NC_000069.6	84496093	84582751	-	3|3 F1	99889	NO_INFO	NO_INFO	99889	NA	NO_INFO	NA	NA	KOG3876///regulation of Arp2/3 complex-mediated actin nucleation	ADP-ribosylation factor interacting protein 1	GO:0000139///Golgi membrane+++GO:0005829///cytosol+++GO:0032588///trans-Golgi network membrane	GO:0005543///phospholipid binding+++GO:0019904///protein domain specific binding+++GO:0070273///phosphatidylinositol-4-phosphate binding	GO:0006886///intracellular protein transport+++GO:0034315///regulation of Arp2/3 complex-mediated actin nucleation+++GO:0050708///regulation of protein secretion+++GO:1905280///negative regulation of retrograde transport, endosome to Golgi	IPR010504///Arfaptin homology (AH) domain+++IPR027267///AH/BAR domain superfamily+++IPR030793///Arfaptin-1+++IPR030798///Arfaptin family	NA	NA	NA	NA	PF06456///Arfaptin-like domain	NA	NA	NA	[A2RSX9_MOUSE|Unreviewed]SubName: Full=ADP-ribosylation factor interacting protein 1 {ECO:0000313|Ensembl:ENSMUSP00000096588}; SubName: Full=Arfip1 protein {ECO:0000313|EMBL:AAI32292.1};+++[E9Q3G5_MOUSE|Unreviewed]SubName: Full=ADP-ribosylation factor interacting protein 1 {ECO:0000313|Ensembl:ENSMUSP00000103315};+++[E9QAY5_MOUSE|Unreviewed]SubName: Full=Predicted gene, 37240 {ECO:0000313|Ensembl:ENSMUSP00000116393};+++[G5E8V9_MOUSE|Unreviewed]SubName: Full=ADP-ribosylation factor-interacting protein 1 {ECO:0000313|Ensembl:ENSMUSP00000122964};
16408	16408	Itgal	2.45	1.79	2.7	4	1.55	2.18	2.74	1.77	1.24	3.6	3.5	4.12	5.74	2.01	3.05	2.88	3.08	4.79	3.59	3.72	5.48	2.35	2.94	6.49	4.9	3.49	4.59	4.46	2.7	5.63	3.81	3.01	4.24	6.72	2.36	3.48	4.74	2.79	1.97	5.98	5.9	6.3	9	3.15	4.59	4.92	4.64	7.42	5.41	6.3	8.53	3.8	4.91	11.79	8.39	6.18	8.18	6.98	4.52	9.69	325	235	355	546	196	299	306	238	144	492	477	521	732	252	396	367	400	645	446	474	682	291	387	856	653	466	615	604	361	778	3.118	1.98833	3.585	3.86	4.94	4.076	5.17	3.19167	5.665	6.014	8.66667	6.928	421	251.333	453.333	497.2	665	545	0.115859	0.856158	0.686074	0.933825	0.000187088	3.35892120217019e-06	-0.425951	0.426706	0.0964799	-0.30939	0.644302	0.311171	-0.887425	0.000746227	1.20423910252378e-05	0.0487096	0.943806	0.800824	0.192983	0.999982	0.356979	Itgal	(p180)+++Cd11a+++LFA-1+++LFA-1A+++Ly-15+++Ly-21	mRNA	5	NM_001253872+++NM_001253873+++NM_001253874+++NM_008400+++XM_006507393	coding	known	NC_000073.6	127296139	127335137	+	7 F3|7 69.44 cM	16408	NO_INFO	NO_INFO	16408	NA	K05718	Itgal	NA	KOG3637///integrin-mediated signaling pathway	integrin alpha L	GO:0001772///immunological synapse+++GO:0005886///plasma membrane+++GO:0005911///cell-cell junction+++GO:0008305///integrin complex+++GO:0009897///external side of plasma membrane+++GO:0009986///cell surface+++GO:0016020///membrane+++GO:0016021///integral component of membrane+++GO:0034687///integrin alphaL-beta2 complex	GO:0030369///ICAM-3 receptor activity+++GO:0044877///protein-containing complex binding+++GO:0046872///metal ion binding+++GO:0050839///cell adhesion molecule binding	GO:0002291///T cell activation via T cell receptor contact with antigen bound to MHC molecule on antigen presenting cell+++GO:0006909///phagocytosis+++GO:0007155///cell adhesion+++GO:0007157///heterophilic cell-cell adhesion via plasma membrane cell adhesion molecules+++GO:0007159///leukocyte cell-cell adhesion+++GO:0007160///cell-matrix adhesion+++GO:0007166///cell surface receptor signaling pathway+++GO:0007229///integrin-mediated signaling pathway+++GO:0022407///regulation of cell-cell adhesion+++GO:0022409///positive regulation of cell-cell adhesion+++GO:0035683///memory T cell extravasation+++GO:0042102///positive regulation of T cell proliferation+++GO:0043113///receptor clustering+++GO:0050798///activated T cell proliferation+++GO:0050850///positive regulation of calcium-mediated signaling+++GO:0098609///cell-cell adhesion	IPR000413///Integrin alpha chain+++IPR002035///von Willebrand factor, type A+++IPR013517///FG-GAP repeat+++IPR013519///Integrin alpha beta-propellor+++IPR013649///Integrin alpha-2+++IPR018184///Integrin alpha chain, C-terminal cytoplasmic region, conserved site+++IPR028994///Integrin alpha, N-terminal+++IPR032695///Integrin domain superfamily+++IPR036465///von Willebrand factor A-like domain superfamily	NA	NA	04015///Rap1 signaling pathway+++04514///Cell adhesion molecules+++04613///Neutrophil extracellular trap formation+++04650///Natural killer cell mediated cytotoxicity+++04670///Leukocyte transendothelial migration+++04810///Regulation of actin cytoskeleton+++05144///Malaria+++05150///Staphylococcus aureus infection+++05166///Human T-cell leukemia virus 1 infection+++05169///Epstein-Barr virus infection+++05323///Rheumatoid arthritis+++05416///Viral myocarditis	NA	PF00092///von Willebrand factor type A domain+++PF00357///Integrin alpha cytoplasmic region+++PF01839///FG-GAP repeat+++PF08441///Integrin alpha	NA	NA	NA	[ITAL_MOUSE|Reviewed]RecName: Full=Integrin alpha-L; AltName: Full=CD11 antigen-like family member A; AltName: Full=Leukocyte adhesion glycoprotein LFA-1 alpha chain; Short=LFA-1A; AltName: Full=Leukocyte function-associated molecule 1 alpha chain; AltName: Full=Lymphocyte antigen 15; Short=Ly-15; AltName: CD_antigen=CD11a; Flags: Precursor;
69870	69870	Polr3gl	40.74	33.17	36.4	32.17	38.4	34.66	34.93	34.34	37.99	29.96	24.64	41.09	32.4	37	30.39	31.37	39.21	36.94	45.48	33.65	41.5	38.2	25.08	24.23	30.8	23.66	25.89	33.86	30.39	26.35	63.41	55.85	57.13	54.12	58.52	55.44	60.35	54.07	60.72	49.85	41.5	62.85	50.84	58.01	45.81	53.46	59.11	57.2	68.44	57.04	64.61	61.62	41.88	44.02	52.69	41.88	46.11	53	50.89	45.36	1248	1003	1114	1009	1129	1093	870	1068	1023	922	765	1205	945	1060	911	935	1183	1141	1300	964	1173	1084	743	732	944	714	809	1059	927	849	31.268	36.8433	35.1433	39.274	26.99	27.858	51.69	58.7517	55.725	60.928	46.7567	47.112	962.6	1071.83	1018	1158.6	836	853.8	0.0835061	0.762675	0.514392	0.155779	0.873481	0.33243	0.280293	0.478812	0.125152	0.387985	0.038108	0.00197793	0.43721	0.0485768	0.00227075	0.569929	0.088659	0.00222355	-0.00594561	0.999982	0.972445	Polr3gl	2010003I19Rik	mRNA	3	NM_001293701+++NM_027241+++XM_030252811	coding	known	NC_000069.6	96577872	96594181	-	3|3 F2.1	69870	NO_INFO	NO_INFO	69870	NA	K03024	Polr3gl	COG0086///NA	ENOG502QUPX///NA	polymerase (RNA) III (DNA directed) polypeptide G like	GO:0005634///nucleus+++GO:0005666///RNA polymerase III complex	GO:0003682///chromatin binding	GO:0006383///transcription by RNA polymerase III	IPR024661///DNA-directed RNA polymerase III, subunit Rpc31	H02481///Syndromic disorder with short stature	NA	03020///RNA polymerase+++04623///Cytosolic DNA-sensing pathway	NA	PF11705///DNA-directed RNA polymerase III subunit Rpc31	R-MMU-74158///RNA Polymerase III Transcription+++R-MMU-74160///Gene expression (Transcription)+++R-MMU-76046///RNA Polymerase III Transcription Initiation+++R-MMU-76061///RNA Polymerase III Transcription Initiation From Type 1 Promoter+++R-MMU-76066///RNA Polymerase III Transcription Initiation From Type 2 Promoter+++R-MMU-76071///RNA Polymerase III Transcription Initiation From Type 3 Promoter	NA	NA	[RPC7L_MOUSE|Reviewed]RecName: Full=DNA-directed RNA polymerase III subunit RPC7-like; Short=RNA polymerase III subunit C7-like; AltName: Full=DNA-directed RNA polymerase III subunit G-like;
76703	76703	Cpb1	0.18	0.15	0.06	0	0.09	0.09	0.29	0.42	0.2	0	0.06	0.06	0.31	0.13	0.06	0.03	0.03	0.06	0.03	0.22	0.29	0.13	0.24	0.15	0.09	0.09	0.06	0.15	0.06	0.17	0.28	0.26	0.1	0	0.14	0.14	0.49	0.65	0.33	0	0.1	0.1	0.49	0.2	0.09	0.05	0.05	0.09	0.05	0.37	0.45	0.21	0.41	0.28	0.15	0.16	0.11	0.23	0.1	0.3	6	5	2	0	3	3	8	14	6	0	2	2	10	4	2	1	1	2	1	7	9	4	8	5	3	3	2	5	2	6	0.054	0.211667	0.158333	0.08	0.126667	0.126	0.092	0.338333	0.248333	0.132	0.226667	0.212	1.8	6.66667	5	2.6	4.33333	4.2	0.717852	0.360164	0.120859	-0.681961	0.361343	0.0434821	-0.249724	0.705059	0.325799	0.136017	0.864296	0.699543	0.411374	0.542355	0.205097	-0.205198	0.813122	0.45733	0.0116086	0.999982	0.950197	Cpb1	0910001A18Rik+++1810063F02Rik+++2210008M23Rik+++AI504870	mRNA	1	NM_029706	coding	known	NC_000069.6	20249479	20275733	-	3 A2|3 6.29 cM	76703	NO_INFO	NO_INFO	76703	NA	K01291	NA	NA	KOG2650///metallocarboxypeptidase activity	carboxypeptidase B1 (tissue)	GO:0005615///extracellular space	GO:0004180///carboxypeptidase activity+++GO:0004181///metallocarboxypeptidase activity+++GO:0008233///peptidase activity+++GO:0008237///metallopeptidase activity+++GO:0008270///zinc ion binding+++GO:0016787///hydrolase activity+++GO:0046872///metal ion binding	GO:0006508///proteolysis	IPR000834///Peptidase M14, carboxypeptidase A+++IPR003146///Carboxypeptidase, activation peptide+++IPR034253///Carboxypeptidase B, carboxypeptidase domain+++IPR036990///Metallocarboxypeptidase-like, propeptide	NA	NA	04972///Pancreatic secretion+++04974///Protein digestion and absorption	NA	PF00246///Zinc carboxypeptidase+++PF02244///Carboxypeptidase activation peptide	R-MMU-2022377///Metabolism of Angiotensinogen to Angiotensins+++R-MMU-2980736///Peptide hormone metabolism+++R-MMU-392499///Metabolism of proteins	NA	NA	[B2RS76_MOUSE|Unreviewed]SubName: Full=carboxypeptidase B1 (Tissue) {ECO:0000313|EMBL:AAI38760.1, ECO:0000313|Ensembl:ENSMUSP00000011607};
232811	232811	Kmt5c	20.67	18.33	16.16	17.89	19.01	17.8	26.03	20.58	25.49	17.35	21.55	16.51	23.86	20.47	16.26	18.24	14.64	14.53	21.41	34.89	25.68	26.02	19.01	21.44	18.97	26.64	18.16	17.83	16.66	17.56	32.18	30.87	25.37	30.1	28.97	28.47	44.97	32.4	40.75	28.86	36.29	25.26	37.44	32.09	24.51	31.09	22.07	22.5	32.22	59.14	39.99	41.97	31.74	38.96	32.45	47.17	32.36	27.91	27.9	30.24	1272	1178	1012	1192	1093	1152	1364	1322	1377	1116	1399	948	1400	1226	1011	1115	869	889	1254	2049	1489	1468	1166	1410	1219	1750	1211	1092	1052	1204	18.256	21.5967	21.755	20.396	18.5533	20.122	30.298	34.6233	34.515	32.238	32.3667	34.326	1179.4	1263.33	1284.83	1201.8	1222	1287.6	0.136292	0.367913	0.125878	-0.0896862	0.933273	0.559126	0.0488436	0.865037	0.64077	0.190146	0.391945	0.1054	0.118373	0.635164	0.297936	0.0429345	0.945575	0.805299	-0.043256	0.999982	0.772553	Kmt5c	BC024816+++Suv4-20h2+++Suv420h2	mRNA	8	NM_001115018+++NM_001358044+++NM_146177+++XM_006539769+++XM_006539770+++XM_006539771+++XM_006539772+++XM_030242414	coding	known	NC_000073.6	4740092	4747514	+	7|7 A1	232811	NO_INFO	NO_INFO	232811	NA	K11429	NA	COG2940///NA	KOG2589///histone methyltransferase activity (H4-K20 specific)	lysine methyltransferase 5C	GO:0000779///condensed chromosome, centromeric region+++GO:0000792///heterochromatin+++GO:0005634///nucleus+++GO:0005654///nucleoplasm+++GO:0005694///chromosome+++GO:0005721///pericentric heterochromatin	GO:0003682///chromatin binding+++GO:0008168///methyltransferase activity+++GO:0016740///transferase activity+++GO:0042393///histone binding+++GO:0042799///histone methyltransferase activity (H4-K20 specific)+++GO:0046872///metal ion binding+++GO:1904047///S-adenosyl-L-methionine binding	GO:0006281///DNA repair+++GO:0006325///chromatin organization+++GO:0016571///histone methylation+++GO:0032259///methylation+++GO:0034772///histone H4-K20 dimethylation+++GO:0034773///histone H4-K20 trimethylation+++GO:0045830///positive regulation of isotype switching+++GO:2001034///positive regulation of double-strand break repair via nonhomologous end joining	IPR001214///SET domain+++IPR025790///Suv4-20 family, animal+++IPR039977///Histone-lysine N-methyltransferase Suv4-20/Set9+++IPR041938///Histone-lysine N-methyltransferase, N-terminal domain+++IPR044425///KMT5C , SET domain	H00773///Autosomal dominant intellectual developmental disorder	NA	00310///Lysine degradation	R04866///S-adenosyl-L-methionine:cytochrome-c-L-lysine N6-methyltransferase S-Adenosyl-L-methionine + Protein N6-methyl-L-lysine <=> S-Adenosyl-L-homocysteine + Protein N6,N6-dimethyl-L-lysine	PF00856///SET domain	R-MMU-3214841///PKMTs methylate histone lysines+++R-MMU-3247509///Chromatin modifying enzymes+++R-MMU-4839726///Chromatin organization	NA	Lysine methyltransferase///Lysine methyltransferase	[KMT5C_MOUSE|Reviewed]RecName: Full=Histone-lysine N-methyltransferase KMT5C {ECO:0000305}; AltName: Full=Lysine-specific methyltransferase 5C {ECO:0000250|UniProtKB:Q86Y97}; AltName: Full=Suppressor of variegation 4-20 homolog 2; Short=Su(var)4-20 homolog 2; Short=Suv4-20h2; AltName: Full=[histone H4]-N-methyl-L-lysine20 N-methyltransferase KMT5B {ECO:0000305}; EC=2.1.1.362 {ECO:0000269|PubMed:15145825, ECO:0000269|PubMed:24049080, ECO:0000269|PubMed:28114273}; AltName: Full=[histone H4]-lysine20 N-methyltransferase KMT5B {ECO:0000305}; EC=2.1.1.361 {ECO:0000250|UniProtKB:Q86Y97};
23832	23832	Xcr1	0.22	0.06	0.22	0.17	0.18	0.24	0.28	0.07	0.09	0.35	0.11	0.16	0.16	0.04	0.14	0.06	0.17	0.18	0.15	0.14	0.07	0.11	0.13	0.19	0.25	0.26	0.19	0.2	0.12	0.22	0.34	0.11	0.34	0.29	0.27	0.39	0.48	0.11	0.15	0.58	0.18	0.24	0.25	0.06	0.21	0.11	0.26	0.27	0.23	0.24	0.1	0.17	0.21	0.34	0.42	0.46	0.35	0.31	0.19	0.38	24.81	7	24	20	18.88	28	26	8	9	40	12.47	17	16.98	4	15	7	19	20	16.24	15	7	11	14	21	28	29	22	23.01	13	25.92	0.182	0.18	0.0966667	0.16	0.176667	0.206	0.3	0.29	0.15	0.248	0.303333	0.35	20.694	19.115	10.1633	17.448	19.9733	23.202	-0.76522	0.221655	0.0563199	-0.0508357	0.987834	0.861979	0.10048	0.910116	0.745692	-0.531679	0.420907	0.12148	-0.118746	0.867451	0.679589	-0.167126	0.831077	0.495849	-0.123308	0.999982	0.580584	Xcr1	Ccxcr1+++Gpr5+++mXcr1	mRNA	1	NM_011798	coding	known	NC_000075.6	123852315	123862029	-	9 F4|9 74.71 cM	23832	NO_INFO	NO_INFO	23832	NA	K04193	Xcr1	NA	KOG3656///G-protein coupled receptor activity	chemokine (C motif) receptor 1	GO:0005886///plasma membrane+++GO:0009897///external side of plasma membrane+++GO:0016020///membrane+++GO:0016021///integral component of membrane	GO:0004930///G protein-coupled receptor activity+++GO:0004950///chemokine receptor activity+++GO:0016493///C-C chemokine receptor activity+++GO:0019957///C-C chemokine binding	GO:0006935///chemotaxis+++GO:0006955///immune response+++GO:0007165///signal transduction+++GO:0007186///G protein-coupled receptor signaling pathway+++GO:0007204///positive regulation of cytosolic calcium ion concentration+++GO:0019722///calcium-mediated signaling+++GO:0034097///response to cytokine+++GO:0051209///release of sequestered calcium ion into cytosol+++GO:0060326///cell chemotaxis+++GO:0070098///chemokine-mediated signaling pathway	IPR000276///G protein-coupled receptor, rhodopsin-like+++IPR005393///XC chemokine receptor 1+++IPR017452///GPCR, rhodopsin-like, 7TM	H01360///Allergic rhinitis	NA	04060///Cytokine-cytokine receptor interaction+++04061///Viral protein interaction with cytokine and cytokine receptor+++04062///Chemokine signaling pathway	NA	PF00001///7 transmembrane receptor (rhodopsin family)	NA	NA	NA	[XCR1_MOUSE|Reviewed]RecName: Full=Chemokine XC receptor 1; AltName: Full=Lymphotactin receptor; AltName: Full=SCM1 receptor; AltName: Full=XC chemokine receptor 1; AltName: Full=mXCR1;
192652	192652	Wdr81	7.54	8.34	6.35	6.84	5.75	6.16	6.38	7.06	5.03	8.02	8.82	5.82	7.54	7.11	7.97	9.2	5.66	6.59	6.76	9.77	8.41	8.64	6.46	9.36	8.82	9.53	7.29	6.67	6.51	8.02	11.73	14.03	9.96	11.5	8.77	9.85	11.02	11.11	8.04	13.34	14.85	8.9	11.83	11.15	12.01	15.67	8.53	10.2	10.17	16.56	13.09	13.93	10.79	17	15.08	16.87	12.98	10.45	10.9	13.81	1341	1469	1117	1254	978	1133	954	1269	786	1470	1609	986	1289	1195	1389	1576	987	1188	1122	1667	1406	1429	1139	1656	1579	1705	1306	1209	1162	1488	7.674	6.32	8.145	6.92	7.96333	7.754	12.736	10.0867	12.9467	10.872	13.9033	13.234	1383.8	1076.83	1380.67	1190	1435.33	1387.6	0.0233188	0.935072	0.827505	0.149583	0.718762	0.19516	0.0474272	0.888518	0.694598	0.0792437	0.800554	0.56129	-0.21889	0.395281	0.103764	-0.0533813	0.884405	0.64519	0.0598575	0.999982	0.69219	Wdr81	BC054822+++Gm883+++mFLJ00182+++nur5	mRNA	10	XR_003949352+++XR_003949353+++XR_388371+++XR_388372+++XR_879536+++NM_138950+++XM_006532546+++XM_006532547+++XM_006532548+++XM_011248816	coding	known	NC_000077.6	75440943	75454808	-	11|11 B5	192652	NO_INFO	NO_INFO	192652	NA	NO_INFO	Wdr81	NA	KOG1786///aggrephagy+++KOG4190///WD repeat-containing protein 81	WD repeat domain 81	GO:0000421///autophagosome membrane+++GO:0005737///cytoplasm+++GO:0005739///mitochondrion+++GO:0005764///lysosome+++GO:0005765///lysosomal membrane+++GO:0005768///endosome+++GO:0005829///cytosol+++GO:0016020///membrane+++GO:0031313///extrinsic component of endosome membrane+++GO:0031410///cytoplasmic vesicle+++GO:0031901///early endosome membrane+++GO:0031902///late endosome membrane	GO:0035014///phosphatidylinositol 3-kinase regulator activity+++GO:0070530///K63-linked polyubiquitin modification-dependent protein binding	GO:0006511///ubiquitin-dependent protein catabolic process+++GO:0007005///mitochondrion organization+++GO:0010923///negative regulation of phosphatase activity+++GO:0035973///aggrephagy+++GO:0043551///regulation of phosphatidylinositol 3-kinase activity+++GO:0045022///early endosome to late endosome transport+++GO:0050821///protein stabilization	IPR000409///BEACH domain+++IPR001680///WD40 repeat+++IPR011009///Protein kinase-like domain superfamily+++IPR015943///WD40/YVTN repeat-like-containing domain superfamily+++IPR036322///WD40-repeat-containing domain superfamily+++IPR036372///BEACH domain superfamily	H01204///Cerebellar ataxia, mental retardation (MR), and dysequilibrium syndrome (CAMRQ)+++H01677///Congenital hydrocephalus	NA	NA	NA	PF00400///WD domain, G-beta repeat+++PF02138///Beige/BEACH domain	R-MMU-162582///Signal Transduction+++R-MMU-194315///Signaling by Rho GTPases+++R-MMU-9012999///RHO GTPase cycle+++R-MMU-9013148///CDC42 GTPase cycle+++R-MMU-9716542///Signaling by Rho GTPases, Miro GTPases and RHOBTB3	NA	NA	[WDR81_MOUSE|Reviewed]RecName: Full=WD repeat-containing protein 81 {ECO:0000312|MGI:MGI:2681828};
237858	237858	Trarg1	1.05	2.02	1.78	1.97	0.93	1.03	1.79	2.32	1.11	3.23	2.64	1.04	1.23	0.82	1.05	2.47	0.89	1.18	0.75	1.55	1.64	1.59	1.36	2.02	1.28	1.51	1.34	1.76	1.4	1.37	1.64	3.39	2.79	3.31	1.42	1.65	3.09	3.65	1.78	5.38	4.45	1.59	1.93	1.29	1.59	4.2	1.35	1.82	1.13	2.63	2.56	2.57	2.27	3.67	2.2	2.68	2.39	2.75	2.34	2.36	84	159	140	162	71	85	120	187	78	265	216	79	94	62	82	189	70	95	56	119	123	118	107	160	103	121	108	143	112	114	2.328	1.37167	1.46667	1.082	1.59667	1.45	3.864	2.205	2.35667	1.704	2.79	2.458	188.4	104.167	111.333	83.8	128.667	116.4	-0.671861	0.064442	0.00906437	-0.259007	0.816973	0.270509	0.562219	0.092048	0.00680985	-0.0636527	0.92147	0.821571	-0.0266679	0.971067	0.90579	-0.281627	0.523301	0.102989	0.132287	0.999982	0.455282	Trarg1	C130069F04Rik+++DSPB1+++Lost1+++Tusc5	mRNA	1	NM_177709	coding	known	NC_000077.6	76679873	76698664	+	11|11 B5	237858	NO_INFO	NO_INFO	237858	NA	NO_INFO	Trarg1	NA	ENOG502RY44///NA	trafficking regulator of GLUT4 (SLC2A4) 1	GO:0005737///cytoplasm+++GO:0005886///plasma membrane+++GO:0012505///endomembrane system+++GO:0016020///membrane+++GO:0016021///integral component of membrane+++GO:0030659///cytoplasmic vesicle membrane+++GO:0048471///perinuclear region of cytoplasm	GO:0005515///protein binding	GO:0032869///cellular response to insulin stimulus+++GO:0044381///glucose import in response to insulin stimulus+++GO:0072659///protein localization to plasma membrane+++GO:0099500///vesicle fusion to plasma membrane+++GO:0099638///endosome to plasma membrane protein transport	IPR007593///CD225/Dispanin family	NA	NA	NA	NA	PF04505///Interferon-induced transmembrane protein	NA	NA	NA	[TARG1_MOUSE|Reviewed]RecName: Full=Trafficking regulator of GLUT4 1 {ECO:0000305}; AltName: Full=Dispanin subfamily B member 1; Short=DSPB1; AltName: Full=Tumor suppressor candidate 5 homolog;
245446	245446	Slitrk4	0.03	0.13	0.11	0.14	0.1	0.09	0.17	0.11	0.17	0.06	0.04	0.19	0.13	0.08	0.13	0.05	0.09	0.08	0.07	0.02	0.1	0.05	0.22	0.1	0.11	0.06	0.12	0.07	0.13	0.16	0.05	0.22	0.17	0.23	0.16	0.14	0.29	0.18	0.26	0.1	0.07	0.29	0.2	0.13	0.19	0.09	0.14	0.12	0.11	0.03	0.15	0.08	0.37	0.19	0.19	0.1	0.21	0.11	0.22	0.27	7	29	24	33.94	21	20	31	26	32	15	10	39	28	18	27	11	20	17	15	4	22	10	47	22	24	13	27	15	30	38	0.096	0.111667	0.09	0.09	0.13	0.116	0.158	0.18	0.14	0.138	0.226667	0.196	22.388	22.8333	19.3333	19	30	25.2	-0.147525	0.852294	0.67808	-0.0908986	0.980125	0.785436	-0.206104	0.811818	0.490001	-0.352223	0.615013	0.278749	0.00402613	0.997238	0.989583	-0.0617477	0.954272	0.830771	0.119613	0.999982	0.590808	Slitrk4	6430513G13+++D930039I09Rik	mRNA	7	URS00009AF503+++URS00009BF2CF+++NM_001365111+++NM_001365112+++NM_178740+++XM_017318485+++XM_017318486	coding	known	NC_000086.7	64264883	64277345	-	X|X A7.1	245446	NO_INFO	NO_INFO	245446	NA	NO_INFO	NA	NA	ENOG502QQXQ///NA	SLIT and NTRK-like family, member 4	GO:0005886///plasma membrane+++GO:0016020///membrane+++GO:0016021///integral component of membrane+++GO:0098978///glutamatergic synapse	GO:0005515///protein binding	GO:0007409///axonogenesis+++GO:0050807///regulation of synapse organization+++GO:0051965///positive regulation of synapse assembly+++GO:1905606///regulation of presynapse assembly	IPR000483///Cysteine-rich flanking region, C-terminal+++IPR001611///Leucine-rich repeat+++IPR003591///Leucine-rich repeat, typical subtype+++IPR032675///Leucine-rich repeat domain superfamily+++IPR043326///Slitrk family	NA	NA	NA	NA	PF13855///Leucine rich repeat	R-MMU-112316///Neuronal System+++R-MMU-388844///Receptor-type tyrosine-protein phosphatases+++R-MMU-6794362///Protein-protein interactions at synapses	NA	NA	[SLIK4_MOUSE|Reviewed]RecName: Full=SLIT and NTRK-like protein 4; Flags: Precursor;
78625	78625	Acsbg3	0.08	0.06	0.13	0.11	0.19	0.11	0.54	0.09	0.42	0.09	0.2	0.24	0.23	0.1	0.19	0.16	0.25	0.34	0.17	0.16	0.16	0.12	0.2	0.33	0.26	0.12	0.15	0.14	0.18	0.28	0.12	0.11	0.2	0.19	0.3	0.18	0.94	0.14	0.68	0.15	0.33	0.37	0.35	0.15	0.29	0.27	0.38	0.52	0.25	0.27	0.26	0.19	0.33	0.6	0.45	0.22	0.27	0.21	0.31	0.49	5	4	8	7	12	7	29	6	24	6	13	15	14	6	12	10	16	22	10	10	10	7	12	21	17	8	10	9	12	19	0.118	0.238333	0.16	0.232	0.263333	0.174	0.196	0.393333	0.251667	0.358	0.466667	0.296	7.6	13.8333	9.83333	14.6	17.3333	11.2	0.327259	0.653388	0.358463	0.0627388	0.987834	0.850426	-0.658555	0.234615	0.0299609	-0.486437	0.438701	0.130836	0.261513	0.73211	0.41722	0.374774	0.634551	0.176757	0.304012	0.999982	0.174432	Acsbg3	1700026H02+++1700061G19Rik+++AI507598	mRNA	4	XR_385395+++XR_385396+++NM_030141+++XM_006525141	coding	known	NC_000083.6	56875452	56889855	+	17|17 D	78625	NO_INFO	NO_INFO	78625	NA	K15013	NA	NA	KOG1256///decanoate-CoA ligase activity	acyl-CoA synthetase bubblegum family member 3	GO:0005737///cytoplasm	GO:0004467///long-chain fatty acid-CoA ligase activity+++GO:0016405///CoA-ligase activity	GO:0042759///long-chain fatty acid biosynthetic process	IPR000873///AMP-dependent synthetase/ligase+++IPR042099///ANL, N-terminal domain	NA	M00086///beta-Oxidation, acyl-CoA synthesis	00061///Fatty acid biosynthesis+++00071///Fatty acid degradation+++01212///Fatty acid metabolism+++03320///PPAR signaling pathway+++04920///Adipocytokine signaling pathway	R00390///long-chain-fatty-acid:CoA ligase (AMP-forming) ATP + Long-chain fatty acid + CoA <=> AMP + Diphosphate + Long-chain acyl-CoA+++R01280///Palmitate:CoA ligase (AMP-forming) ATP + Hexadecanoic acid + CoA <=> AMP + Palmitoyl-CoA + Diphosphate	PF00501///AMP-binding enzyme	NA	NA	NA	[Q08EE8_MOUSE|Unreviewed]SubName: Full=Acyl-CoA synthetase bubblegum family member 3 {ECO:0000313|Ensembl:ENSMUSP00000025048};+++[Q9D2T1_MOUSE|Unreviewed]SubName: Full=Uncharacterized protein {ECO:0000313|EMBL:BAB31467.1};
114713	114713	Rasa2	3.01	4.37	2.63	3.67	2.46	2.74	4.66	2.96	3.32	2.69	3.23	2.35	2.82	3.48	2.14	4.59	3.03	2.83	3.26	5.08	3.3	4.11	3.47	4.32	3.6	5.04	3.22	3.17	3.34	4.18	4.69	7.35	4.12	6.17	3.75	4.39	8.05	4.66	5.31	4.48	5.43	3.59	4.43	5.46	3.23	7.82	4.56	4.38	4.9	8.61	5.14	6.63	5.8	7.84	6.16	8.92	5.73	4.96	5.59	7.19	434	620	377	549	339	411	559	433	423	401	480	325	394	474	304	630	431	415	442	707	442	555	489	612	519	732	462	468	481	630	3.318	3.19167	3.40667	3.31	3.94667	3.7	5.51	5.14167	5.45167	5.208	6.87333	6.314	485.4	433.167	466.5	464	574.333	534	-0.0433332	0.92718	0.809288	0.0889071	0.933273	0.509779	-0.129509	0.769271	0.430185	-0.161858	0.709774	0.395268	-0.146933	0.623826	0.286176	-0.0395438	0.93894	0.784865	0.112242	0.999982	0.45819	Rasa2	5430433H21Rik+++AA517451+++AU023900+++GAP1m	mRNA	10	URS00009AE41D+++URS00009B06F8+++URS00009B20C7+++URS00009B6B8F+++URS00009C1907+++NM_053268+++XM_006510775+++XM_006510776+++XM_006510777+++XM_017313108	coding	known	NC_000075.6	96539300	96631612	+	9|9 E3.3	114713	NO_INFO	NO_INFO	114713	NA	K08053	Rasa2	NA	KOG2059///ras GTPase-activating protein	RAS p21 protein activator 2	GO:0005886///plasma membrane+++GO:0016020///membrane	GO:0005096///GTPase activator activity+++GO:0005543///phospholipid binding+++GO:0046872///metal ion binding	GO:0007165///signal transduction+++GO:0035556///intracellular signal transduction+++GO:0043087///regulation of GTPase activity+++GO:0043547///positive regulation of GTPase activity+++GO:0046580///negative regulation of Ras protein signal transduction	IPR000008///C2 domain+++IPR001562///Zinc finger, Btk motif+++IPR001849///Pleckstrin homology domain+++IPR001936///Ras GTPase-activating domain+++IPR008936///Rho GTPase activation protein+++IPR011993///PH-like domain superfamily+++IPR023152///Ras GTPase-activating protein, conserved site+++IPR035892///C2 domain superfamily+++IPR037773///RASA2, PH domain+++IPR039360///Ras GTPase-activating protein	NA	NA	04010///MAPK signaling pathway+++04014///Ras signaling pathway+++05203///Viral carcinogenesis	NA	PF00168///C2 domain+++PF00169///PH domain+++PF00616///GTPase-activator protein for Ras-like GTPase+++PF00779///BTK motif	R-MMU-162582///Signal Transduction+++R-MMU-5658442///Regulation of RAS by GAPs+++R-MMU-5673001///RAF/MAP kinase cascade+++R-MMU-5683057///MAPK family signaling cascades+++R-MMU-5684996///MAPK1/MAPK3 signaling	NA	NA	[RASA2_MOUSE|Reviewed]RecName: Full=Ras GTPase-activating protein 2; AltName: Full=GAP1m;
53601	53601	Pcdh12	2.61	4.18	2.4	2.31	1.62	2.34	2.81	4.53	3.28	3.42	3.26	2.84	3.02	3.19	2.14	2.77	1.92	2.22	2.41	3.78	3.78	3.29	3.31	3.52	2.62	2.71	2.9	2.62	2.89	3.31	4.06	7.03	3.77	3.89	2.48	3.74	4.86	7.13	5.24	5.69	5.49	4.35	4.74	5	3.23	4.72	2.89	3.43	3.63	6.4	5.88	5.3	5.53	6.4	4.48	4.8	5.17	4.1	4.85	5.7	372	590	339	340	221	345	337	653	410	502	477	386	414	429	299	380	268	320	321	517	506	436	468	499	375	389	417	381	415	492	3.114	2.865	3.03167	2.634	3.24	2.832	5.174	4.585	4.81167	4.14	5.65	4.816	449.6	389.667	410.667	362.4	468.667	406	-0.113673	0.733872	0.465608	-0.0763774	0.96952	0.717327	0.0347131	0.947714	0.84495	-0.0667956	0.812685	0.581171	0.0596389	0.909336	0.764001	0.00185965	0.996635	0.989486	0.210223	0.999982	0.0719591	Pcdh12	Pcdh14+++VE-cad-2	mRNA	1	NM_017378	coding	known	NC_000084.6	38267092	38284401	-	18|18 B3	53601	NO_INFO	NO_INFO	53601	NA	NO_INFO	Pcdh12	NA	KOG3594///homophilic cell adhesion via plasma membrane adhesion molecules	protocadherin 12	GO:0005576///extracellular region+++GO:0005886///plasma membrane+++GO:0005887///integral component of plasma membrane+++GO:0005911///cell-cell junction+++GO:0016020///membrane+++GO:0016021///integral component of membrane+++GO:0030054///cell junction	GO:0005509///calcium ion binding	GO:0005977///glycogen metabolic process+++GO:0007155///cell adhesion+++GO:0007156///homophilic cell adhesion via plasma membrane adhesion molecules+++GO:0016339///calcium-dependent cell-cell adhesion via plasma membrane cell adhesion molecules+++GO:0060711///labyrinthine layer development	IPR002126///Cadherin-like+++IPR013164///Cadherin, N-terminal+++IPR015919///Cadherin-like superfamily+++IPR020894///Cadherin conserved site+++IPR030720///Protocadherin-12	H00606///Early infantile epileptic encephalopathy+++H01775///PCDH19-related epilepsy syndrome+++H02487///Diencephalic-mesencephalic junction dysplasia syndrome	NA	NA	NA	PF00028///Cadherin domain+++PF08266///Cadherin-like	NA	NA	NA	[PCD12_MOUSE|Reviewed]RecName: Full=Protocadherin-12 {ECO:0000305}; AltName: Full=Vascular cadherin-2 {ECO:0000303|PubMed:9651350}; AltName: Full=Vascular endothelial cadherin-2 {ECO:0000303|PubMed:9651350}; Short=VE-cad-2 {ECO:0000303|PubMed:9651350}; Short=VE-cadherin-2 {ECO:0000303|PubMed:9651350}; Contains: RecName: Full=Protocadherin-12, secreted form {ECO:0000250|UniProtKB:Q9NPG4}; Flags: Precursor;
69060	69060	Pnlip	0	0	0.06	0	0.06	0	0	0	0	0.03	0	0.03	0	0	0.06	0.03	0	0	0	0	0	0	0.03	0	0	0.03	0	0	0.03	0	0	0	0.1	0	0.1	0	0	0	0	0.05	0	0.05	0	0	0.09	0.05	0	0	0	0	0	0	0.05	0	0	0.05	0	0	0.05	0	0	0	2	0	2	0	0	0	0	1	0	1	0	0	2	1	0	0	0	0	0	0	1	0	0	1	0	0	1	0	0.018	0.01	0.015	0.006	0.01	0.012	0.03	0.0166667	0.0233333	0.01	0.0166667	0.02	0.6	0.333333	0.5	0.2	0.333333	0.4	-0.0312141	0.974088	0.923746	-0.0255526	0.987834	0.846716	0.0402676	0.915733	0.758449	0.0314189	0.928173	0.835349	0.00170824	0.997238	0.989516	-0.0213437	0.95641	0.839542	-0.00230752	0.999982	0.968955	Pnlip	1810007A24Rik+++PL+++PTL	mRNA	1	NM_026925	coding	known	NC_000085.6	58670365	58681799	+	19 D2|19 54.46 cM	69060	NO_INFO	NO_INFO	69060	NA	K14073	NA	NA	ENOG502QUK7///NA	pancreatic lipase	GO:0005576///extracellular region+++GO:0005615///extracellular space	GO:0004806///triglyceride lipase activity+++GO:0016298///lipase activity+++GO:0016787///hydrolase activity+++GO:0046872///metal ion binding+++GO:0047376///all-trans-retinyl-palmitate hydrolase, all-trans-retinol forming activity+++GO:0052689///carboxylic ester hydrolase activity	GO:0006629///lipid metabolic process+++GO:0009791///post-embryonic development+++GO:0016042///lipid catabolic process+++GO:0030299///intestinal cholesterol absorption+++GO:0042572///retinol metabolic process+++GO:0061365///positive regulation of triglyceride lipase activity	IPR000734///Triacylglycerol lipase family+++IPR001024///PLAT/LH2 domain+++IPR002331///Pancreatic lipase+++IPR013818///Lipase+++IPR016272///Lipase, LIPH-type+++IPR029058///Alpha/Beta hydrolase fold+++IPR033906///Lipase, N-terminal+++IPR036392///PLAT/LH2 domain superfamily	H02330///Pancreatic lipase deficiency	M00098///Acylglycerol degradation	00561///Glycerolipid metabolism+++04972///Pancreatic secretion+++04975///Fat digestion and absorption+++04977///Vitamin digestion and absorption	R02250///triacylglycerol acylhydrolase Triacylglycerol + H2O <=> 1,2-Diacyl-sn-glycerol + Fatty acid+++R02687///1,2-diacyl-sn-glycerol acylhydrolase 1,2-Diacyl-sn-glycerol + H2O <=> 1-Acylglycerol + Fatty acid	PF00151///Lipase+++PF01477///PLAT/LH2 domain	R-MMU-1430728///Metabolism+++R-MMU-192456///Digestion of dietary lipid+++R-MMU-196854///Metabolism of vitamins and cofactors+++R-MMU-2187338///Visual phototransduction+++R-MMU-6806667///Metabolism of fat-soluble vitamins+++R-MMU-8935690///Digestion+++R-MMU-8963743///Digestion and absorption+++R-MMU-9709957///Sensory Perception+++R-MMU-975634///Retinoid metabolism and transport	NA	NA	[LIPP_MOUSE|Reviewed]RecName: Full=Pancreatic triacylglycerol lipase {ECO:0000305}; Short=PL; Short=PTL; Short=Pancreatic lipase; EC=3.1.1.3 {ECO:0000269|PubMed:10769148}; Flags: Precursor;
22068	22068	Trpc6	2.65	1.84	0.54	0.77	1.2	1.86	3.78	3.81	3.33	1.23	0.82	1.35	2.56	3.79	2.19	0.6	0.95	1.75	2.49	6.59	3.12	2.29	3.18	2.05	1.88	4.1	1.89	1.79	1.32	2.8	4.13	3.1	0.85	1.29	1.83	2.98	6.53	6	5.32	2.05	1.38	2.06	4.02	5.95	3.3	1.02	1.44	2.71	3.75	11.17	4.86	3.7	5.31	3.73	3.21	7.25	3.36	2.8	2.21	4.82	212.04	144.01	41.1	61.77	89.09	148.04	250.53	297.73	229.08	100.05	66	101.24	191.88	278.37	165.89	45.03	71.88	142.05	181.27	498.05	228.05	161.1	247.02	160.01	149.1	327.02	149.97	141.01	103.96	230.03	1.04	2.77167	2.425	2.626	2.05667	2.568	1.734	4.465	3.80833	4.226	3.58667	4.386	82.586	204.418	178.387	198.898	164.667	202.824	0.932291	0.0581402	0.0078954	-0.0942348	0.974967	0.754098	-0.622871	0.232428	0.0293383	0.175461	0.815261	0.593432	0.127992	0.834566	0.614136	0.0321155	0.978775	0.907657	-0.171553	0.999982	0.432619	Trpc6	AV025995+++LLHWJM002+++LLHWJM003+++LLHWJM004+++TRP-6+++Trrp6+++mtrp6	mRNA	8	URS00009C28D0+++NM_001282086+++NM_001282087+++NM_013838+++XM_006509849+++XM_006509850+++XM_011242359+++XM_011242360	coding	known	NC_000075.6	8543867	8680752	+	9 A1|9 2.46 cM	22068	NO_INFO	NO_INFO	22068	NA	K04969	Trpc6	NA	KOG3609///store-operated calcium channel activity	transient receptor potential cation channel, subfamily C, member 6	GO:0005737///cytoplasm+++GO:0005886///plasma membrane+++GO:0005887///integral component of plasma membrane+++GO:0016020///membrane+++GO:0016021///integral component of membrane+++GO:0034703///cation channel complex+++GO:0036057///slit diaphragm	GO:0003779///actin binding+++GO:0005216///ion channel activity+++GO:0005261///cation channel activity+++GO:0005262///calcium channel activity+++GO:0005515///protein binding+++GO:0015279///store-operated calcium channel activity+++GO:0030276///clathrin binding+++GO:0042803///protein homodimerization activity+++GO:0042805///actinin binding+++GO:0051117///ATPase binding+++GO:0070679///inositol 1,4,5 trisphosphate binding	GO:0006811///ion transport+++GO:0006816///calcium ion transport+++GO:0006828///manganese ion transport+++GO:0007204///positive regulation of cytosolic calcium ion concentration+++GO:0007338///single fertilization+++GO:0007568///aging+++GO:0010800///positive regulation of peptidyl-threonine phosphorylation+++GO:0030182///neuron differentiation+++GO:0032414///positive regulation of ion transmembrane transporter activity+++GO:0045666///positive regulation of neuron differentiation+++GO:0050774///negative regulation of dendrite morphogenesis+++GO:0051480///regulation of cytosolic calcium ion concentration+++GO:0051928///positive regulation of calcium ion transport+++GO:0055085///transmembrane transport+++GO:0070301///cellular response to hydrogen peroxide+++GO:0070588///calcium ion transmembrane transport+++GO:0071456///cellular response to hypoxia	IPR002110///Ankyrin repeat+++IPR002153///Transient receptor potential channel, canonical+++IPR005462///Transient receptor potential channel, canonical 6+++IPR005821///Ion transport domain+++IPR013555///Transient receptor ion channel domain+++IPR036770///Ankyrin repeat-containing domain superfamily	H00626///Focal segmental glomerulosclerosis	NA	04022///cGMP-PKG signaling pathway+++04360///Axon guidance	NA	PF00520///Ion transport protein+++PF08344///Transient receptor ion channel II+++PF12796///Ankyrin repeats (3 copies)	R-MMU-109582///Hemostasis+++R-MMU-114508///Effects of PIP2 hydrolysis+++R-MMU-139853///Elevation of cytosolic Ca2+ levels+++R-MMU-162582///Signal Transduction+++R-MMU-2672351///Stimuli-sensing channels+++R-MMU-3295583///TRP channels+++R-MMU-372790///Signaling by GPCR+++R-MMU-382551///Transport of small molecules+++R-MMU-388396///GPCR downstream signalling+++R-MMU-416476///G alpha (q) signalling events+++R-MMU-418346///Platelet homeostasis+++R-MMU-418360///Platelet calcium homeostasis+++R-MMU-76002///Platelet activation, signaling and aggregation+++R-MMU-983712///Ion channel transport	NA	NA	[TRPC6_MOUSE|Reviewed]RecName: Full=Short transient receptor potential channel 6 {ECO:0000250|UniProtKB:Q9Y210}; Short=TrpC6 {ECO:0000303|PubMed:14761972}; AltName: Full=Calcium entry channel; AltName: Full=Transient receptor protein 6; Short=TRP-6;
58807	58807	Slco1c1	0.04	0.06	0.01	0.02	0.01	0.06	0.09	0.03	0.07	0.02	0.01	0.04	0.03	0.03	0.04	0.03	0.01	0.01	0.03	0.01	0.01	0.01	0.03	0.11	0.03	0.08	0.09	0.04	0.06	0.01	0.06	0.11	0.02	0.04	0.02	0.1	0.16	0.04	0.12	0.04	0.02	0.06	0.04	0.04	0.06	0.04	0.02	0.02	0.04	0.02	0.02	0.02	0.04	0.21	0.04	0.13	0.16	0.06	0.11	0.02	3	5	1	2	1	5	6	2	5	2	1	3	2	2	3	2	1	1	2	1	1	1	2	9	2	6	7	3	5	1	0.024	0.05	0.025	0.02	0.06	0.054	0.046	0.0833333	0.0366667	0.032	0.113333	0.086	2.2	3.66667	1.83333	1.6	5	4	-0.130555	0.91121	0.77625	-0.487933	0.64099	0.145768	-0.306995	0.656708	0.267856	-0.482829	0.479073	0.158967	0.00763959	0.99549	0.981226	-0.354397	0.649446	0.193515	0.0657629	0.999982	0.704112	Slco1c1	OATP-14+++OATP-F+++Oatp2+++Oatpf+++Slc21a14	mRNA	3	NR_149743+++NM_001177772+++NM_021471	coding	known	NC_000072.6	141524354	141570177	+	6|6 G2	58807	NO_INFO	NO_INFO	58807	NA	K08747	Slco1c1	NA	KOG3626///sodium-independent organic anion transmembrane transporter activity	solute carrier organic anion transporter family, member 1c1	GO:0005886///plasma membrane+++GO:0005887///integral component of plasma membrane+++GO:0016020///membrane+++GO:0016021///integral component of membrane+++GO:0016323///basolateral plasma membrane	GO:0008514///organic anion transmembrane transporter activity+++GO:0015125///bile acid transmembrane transporter activity+++GO:0015347///sodium-independent organic anion transmembrane transporter activity+++GO:0015349///thyroid hormone transmembrane transporter activity+++GO:0022857///transmembrane transporter activity	GO:0006811///ion transport+++GO:0015711///organic anion transport+++GO:0015721///bile acid and bile salt transport+++GO:0043252///sodium-independent organic anion transport+++GO:0055085///transmembrane transport+++GO:0070327///thyroid hormone transport+++GO:2000611///positive regulation of thyroid hormone generation	IPR002350///Kazal domain+++IPR004156///Organic anion transporter polypeptide+++IPR020846///Major facilitator superfamily domain+++IPR030764///Solute carrier organic anion transporter family member 1C1+++IPR036058///Kazal domain superfamily+++IPR036259///MFS transporter superfamily	NA	NA	04919///Thyroid hormone signaling pathway	NA	PF03137///Organic Anion Transporter Polypeptide (OATP) family+++PF07648///Kazal-type serine protease inhibitor domain	R-MMU-382551///Transport of small molecules+++R-MMU-425397///Transport of vitamins, nucleosides, and related molecules+++R-MMU-425407///SLC-mediated transmembrane transport+++R-MMU-879518///Transport of organic anions	NA	NA	[SO1C1_MOUSE|Reviewed]RecName: Full=Solute carrier organic anion transporter family member 1C1; AltName: Full=Organic anion transporter 2; Short=OATP2; AltName: Full=Organic anion transporter F; Short=OATP-F; AltName: Full=Organic anion-transporting polypeptide 14; Short=OATP-14; AltName: Full=Solute carrier family 21 member 14; AltName: Full=Thyroxine transporter;
69256	69256	Zfp397	5.75	5.69	5.14	4.95	4.6	4.77	6.84	5.44	4.9	4.45	5.11	4.67	5.36	6.53	4.6	7.65	4.94	3.77	5.46	6.79	5.58	6.2	6.54	7.13	6.89	7.19	6.54	4.43	4.91	6.09	8.95	9.58	8.07	8.32	7.01	7.62	11.82	8.57	7.84	7.41	8.61	7.14	8.42	10.23	6.94	13.04	7.45	5.84	8.22	11.51	8.69	10	10.92	12.95	11.78	12.74	11.64	6.93	8.23	10.49	827	817	733	740	630	702	824	789	619	674	756	644	734	880	643	1068	697	548	725	934	759	824.01	940	1024	1001	1042.06	967	638	710	930	5.068	5.38333	5.98667	5.126	6.04333	6.318	8.398	8.635	9.55333	8.032	10.5567	10.802	744	731.833	818.002	709.6	888	917.612	0.146762	0.538458	0.241418	-0.0242529	0.986059	0.825489	-0.137597	0.66431	0.27637	0.0132162	0.975249	0.934397	-0.17905	0.466987	0.147783	-0.177414	0.684393	0.225346	-0.0233469	0.999982	0.88346	Zfp397	2810411K16Rik+++6720480F11Rik+++AI461664	mRNA	5	URS00009B0816+++URS00009BD3E8+++NM_027007+++XM_011246996+++XM_011246997	coding	known	NC_000084.6	23952741	23964671	+	18|18 A2	69256	NO_INFO	NO_INFO	69256	NA	NO_INFO	Zfp397	NA	KOG1721///DNA binding	zinc finger protein 397	GO:0005634///nucleus+++GO:0005730///nucleolus+++GO:0005737///cytoplasm+++GO:0005829///cytosol+++GO:0005886///plasma membrane+++GO:0015630///microtubule cytoskeleton	GO:0000978///RNA polymerase II proximal promoter sequence-specific DNA binding+++GO:0000981///DNA-binding transcription factor activity, RNA polymerase II-specific+++GO:0042803///protein homodimerization activity+++GO:0046982///protein heterodimerization activity	GO:0006357///regulation of transcription by RNA polymerase II+++GO:0045892///negative regulation of transcription, DNA-templated	IPR003309///SCAN domain+++IPR013087///Zinc finger C2H2-type+++IPR036236///Zinc finger C2H2 superfamily+++IPR038269///SCAN domain superfamily	NA	NA	NA	NA	PF00096///Zinc finger, C2H2 type+++PF02023///SCAN domain	NA	zf-C2H2///Zinc finger, C2H2 type.The C2H2 zinc finger is the classical zinc finger domain. The two conserved cysteines and histidines co-ordinate a zinc ion.	NA	[A0A286YCD9_MOUSE|Unreviewed]SubName: Full=Zinc finger protein 397 {ECO:0000313|Ensembl:ENSMUSP00000152930}; Flags: Fragment;+++[Q7TNK4_MOUSE|Unreviewed]SubName: Full=Zinc finger protein 397 {ECO:0000313|EMBL:AAQ15292.1, ECO:0000313|Ensembl:ENSMUSP00000057253};+++[Q9CSE2_MOUSE|Unreviewed]SubName: Full=Uncharacterized protein {ECO:0000313|EMBL:BAB28640.1}; Flags: Fragment;
17755	17755	Map1b	3.72	10.09	6.49	8.46	5.35	5.53	15.16	5.44	11.17	6.71	5.16	3.57	5.5	5.98	3.74	15.09	5.88	4.97	4.26	6.27	5.21	9.89	7.61	7.81	6.16	7.82	6.8	4.17	7.6	6.1	5.8	16.99	10.19	14.23	8.16	8.84	26.19	8.56	17.86	11.16	8.69	5.45	8.63	9.38	5.64	25.71	8.86	7.69	6.41	10.62	8.11	15.95	12.7	14.19	10.55	13.84	12.11	6.52	12.73	10.5	1156	3103	1995	2712	1585	1773	3954	1708	3041	2146	1643	1053	1639	1752	1136	4507	1789	1561	1234	1864	1519	2855	2341	2408	1922	2442	2128	1318	2376	1974	7.382	7.72833	7.56833	4.99	7.17	6.512	12.252	12.5683	12.2367	7.806	12.4733	11.144	2319.8	2202.83	2234.67	1500.2	2252.67	2030.2	-0.0427908	0.959961	0.885758	-0.450975	0.501934	0.0848257	0.12383	0.836723	0.539555	0.0772806	0.914555	0.800608	0.224421	0.708363	0.384747	-0.229841	0.642185	0.184748	0.151209	0.999982	0.384196	Map1b	A230055D22+++AI843217+++LC1+++MAP5+++Mtap-5+++Mtap1b+++Mtap5	mRNA	7	URS00009AFA16+++URS00009B132E+++URS00009B26D9+++URS00009B48C7+++URS00009C027C+++NM_008634+++XM_006517548	coding	known	NC_000079.6	99421446	99516602	-	13 D1|13 52.9 cM	17755	NO_INFO	NO_INFO	17755	NA	NO_INFO	Map1b	NA	KOG3592///microtubule binding	microtubule-associated protein 1B	GO:0001750///photoreceptor outer segment+++GO:0005737///cytoplasm+++GO:0005829///cytosol+++GO:0005856///cytoskeleton+++GO:0005874///microtubule+++GO:0005875///microtubule associated complex+++GO:0005886///plasma membrane+++GO:0014069///postsynaptic density+++GO:0030054///cell junction+++GO:0030424///axon+++GO:0030425///dendrite+++GO:0030426///growth cone+++GO:0036477///somatodendritic compartment+++GO:0042995///cell projection+++GO:0043025///neuronal cell body+++GO:0043196///varicosity+++GO:0043197///dendritic spine+++GO:0043204///perikaryon+++GO:0045202///synapse+++GO:0048471///perinuclear region of cytoplasm+++GO:0097440///apical dendrite+++GO:0097441///basal dendrite+++GO:0097457///hippocampal mossy fiber	GO:0003779///actin binding+++GO:0005515///protein binding+++GO:0005519///cytoskeletal regulatory protein binding+++GO:0005543///phospholipid binding+++GO:0008017///microtubule binding+++GO:0044877///protein-containing complex binding	GO:0000226///microtubule cytoskeleton organization+++GO:0001578///microtubule bundle formation+++GO:0007017///microtubule-based process+++GO:0007026///negative regulation of microtubule depolymerization+++GO:0007399///nervous system development+++GO:0007409///axonogenesis+++GO:0007416///synapse assembly+++GO:0009611///response to wounding+++GO:0009612///response to mechanical stimulus+++GO:0009743///response to carbohydrate+++GO:0009987///cellular process+++GO:0010035///response to inorganic substance+++GO:0014012///peripheral nervous system axon regeneration+++GO:0016358///dendrite development+++GO:0017085///response to insecticide+++GO:0021700///developmental maturation+++GO:0031114///regulation of microtubule depolymerization+++GO:0031116///positive regulation of microtubule polymerization+++GO:0031667///response to nutrient levels+++GO:0032355///response to estradiol+++GO:0032387///negative regulation of intracellular transport+++GO:0033189///response to vitamin A+++GO:0042493///response to drug+++GO:0045666///positive regulation of neuron differentiation+++GO:0045773///positive regulation of axon extension+++GO:0047497///mitochondrion transport along microtubule+++GO:0048666///neuron development+++GO:0048675///axon extension+++GO:0048678///response to axon injury+++GO:0051915///induction of synaptic plasticity by chemical substance+++GO:0061162///establishment of monopolar cell polarity+++GO:0071363///cellular response to growth factor stimulus+++GO:0071375///cellular response to peptide hormone stimulus	IPR000102///Neuraxin/MAP1B repeat+++IPR026074///Microtubule associated protein 1+++IPR027321///Microtubule-associated protein 1B	H00270///Periventricular nodular heterotopia	NA	NA	NA	PF00414///Neuraxin and MAP1B repeat	NA	NA	NA	[MAP1B_MOUSE|Reviewed]RecName: Full=Microtubule-associated protein 1B; Short=MAP-1B; AltName: Full=MAP1(X); AltName: Full=MAP1.2; Contains: RecName: Full=MAP1B heavy chain; Contains: RecName: Full=MAP1 light chain LC1;
268291	268291	Rnf217	7.94	8.57	8.02	8.86	9.3	7.24	7.62	8.32	8.75	7.46	6.02	8.1	6.6	7.61	6.3	15.45	8.75	7.15	7.85	9.33	8.01	10.9	5.8	6.38	7.12	7.47	7.41	6.85	7	6.91	12.35	14.42	12.6	14.9	14.17	11.58	13.17	13.1	13.99	12.41	10.13	12.39	10.35	11.94	9.49	26.33	13.19	11.07	11.82	15.82	12.48	17.58	9.69	11.6	12.18	13.23	13.19	10.72	11.73	11.9	552	590	552	636	618	521	446	586	535	534	429	537	441	501	429	1034	598	504	511	625	524	706	399	441	499	522	520	486	490	502	7.786	8.195	9.145	8.236	6.76333	6.93	12.892	13.06	14.695	12.858	11.7433	11.802	548.2	543	605.833	555	477.667	485.2	0.143036	0.771913	0.529726	0.0551599	0.962005	0.669062	0.280629	0.401359	0.0850862	0.394914	0.417938	0.119833	0.295371	0.157381	0.0163307	0.364514	0.124057	0.00403125	0.00152114	0.999982	0.990888	Rnf217	AU016819+++Ibrdc1	mRNA	6	URS00009ADCF4+++URS00009B7E08+++URS00009B81A1+++URS00009C1A61+++URS00009C4A5F+++NM_001146349	coding	known	NC_000076.6	31499859	31609725	-	10|10 A4	268291	NO_INFO	NO_INFO	268291	NA	NO_INFO	NA	NA	KOG1815///ubiquitin conjugating enzyme binding	ring finger protein 217	GO:0000151///ubiquitin ligase complex+++GO:0005737///cytoplasm+++GO:0016020///membrane+++GO:0016021///integral component of membrane	GO:0004842///ubiquitin-protein transferase activity+++GO:0016740///transferase activity+++GO:0031624///ubiquitin conjugating enzyme binding+++GO:0046872///metal ion binding+++GO:0061630///ubiquitin protein ligase activity	GO:0000209///protein polyubiquitination+++GO:0006511///ubiquitin-dependent protein catabolic process+++GO:0016567///protein ubiquitination+++GO:0032436///positive regulation of proteasomal ubiquitin-dependent protein catabolic process	IPR002867///IBR domain+++IPR013083///Zinc finger, RING/FYVE/PHD-type+++IPR031127///E3 ubiquitin ligase RBR family+++IPR044066///TRIAD supradomain	NA	NA	NA	NA	PF01485///IBR domain, a half RING-finger domain	R-MMU-1280218///Adaptive Immune System+++R-MMU-168256///Immune System+++R-MMU-983168///Antigen processing: Ubiquitination & Proteasome degradation+++R-MMU-983169///Class I MHC mediated antigen processing & presentation	NA	NA	[RN217_MOUSE|Reviewed]RecName: Full=Probable E3 ubiquitin-protein ligase RNF217; EC=2.3.2.31 {ECO:0000250|UniProtKB:O60260}; AltName: Full=IBR domain-containing protein 1; AltName: Full=RING finger protein 217;
333433	333433	Gpd1l	10.31	8.65	9.71	9.84	14.09	11.6	16.42	9.48	17.83	10.25	9.49	10.9	10.82	11.23	10.96	17.28	11.85	10.21	11.46	11.6	9.37	14.33	12.15	10.34	10.19	14.89	11.33	9.28	10.53	9.98	16.04	14.55	15.25	16.56	21.48	18.55	28.37	14.93	28.51	17.06	15.98	16.67	16.98	17.6	16.52	29.44	17.87	15.81	17.25	19.67	14.59	23.11	20.28	18.79	17.44	26.36	20.18	14.53	17.64	17.18	1140	947	1063	1124	1488	1326	1527	1061	1732	1168	1076	1148	1150	1173	1186	1839	1287	1144	1185	1233	974	1475	1330	1136	1134	1655	1264	1047	1172	1152	9.588	13.2883	12.3317	11.204	10.2833	11.568	15.88	21.3133	19.7067	17.454	17.87	19.758	1075.6	1379	1299.5	1199.4	1153.33	1286	0.281994	0.280711	0.0808352	-0.164263	0.87504	0.335492	0.000416618	0.998977	0.996969	0.273997	0.486817	0.16395	0.243408	0.46021	0.143054	0.0975261	0.822086	0.476503	-0.11223	0.999982	0.414276	Gpd1l	2210409H23Rik+++D9Ertd660e	mRNA	3	URS00009B49B9+++URS00009C2632+++NM_175380	coding	known	NC_000075.6	114899339	114933987	-	9 F3|9 65.47 cM	333433	NO_INFO	NO_INFO	333433	NA	K00006	Gpd1l	COG0240///NA	KOG2711///glycerol-3-phosphate catabolic process	glycerol-3-phosphate dehydrogenase 1-like	GO:0005737///cytoplasm+++GO:0005829///cytosol+++GO:0005886///plasma membrane+++GO:0009331///glycerol-3-phosphate dehydrogenase complex+++GO:0016020///membrane	GO:0004367///glycerol-3-phosphate dehydrogenase [NAD+] activity+++GO:0016491///oxidoreductase activity+++GO:0016616///oxidoreductase activity, acting on the CH-OH group of donors, NAD or NADP as acceptor+++GO:0017080///sodium channel regulator activity+++GO:0042803///protein homodimerization activity+++GO:0044325///ion channel binding+++GO:0051287///NAD binding	GO:0002027///regulation of heart rate+++GO:0005975///carbohydrate metabolic process+++GO:0006072///glycerol-3-phosphate metabolic process+++GO:0006116///NADH oxidation+++GO:0006734///NADH metabolic process+++GO:0010765///positive regulation of sodium ion transport+++GO:0019674///NAD metabolic process+++GO:0033137///negative regulation of peptidyl-serine phosphorylation+++GO:0046168///glycerol-3-phosphate catabolic process+++GO:0060373///regulation of ventricular cardiac muscle cell membrane depolarization+++GO:0086005///ventricular cardiac muscle cell action potential+++GO:0090038///negative regulation of protein kinase C signaling+++GO:2000010///positive regulation of protein localization to cell surface+++GO:2000649///regulation of sodium ion transmembrane transporter activity	IPR006109///Glycerol-3-phosphate dehydrogenase, NAD-dependent, C-terminal+++IPR006168///Glycerol-3-phosphate dehydrogenase, NAD-dependent+++IPR008927///6-phosphogluconate dehydrogenase-like, C-terminal domain superfamily+++IPR011128///Glycerol-3-phosphate dehydrogenase, NAD-dependent, N-terminal+++IPR013328///6-phosphogluconate dehydrogenase, domain 2+++IPR017751///Glycerol-3-phosphate dehydrogenase, NAD-dependent, eukaryotic+++IPR036291///NAD(P)-binding domain superfamily	H00728///Brugada syndrome	NA	00564///Glycerophospholipid metabolism	R00842///sn-Glycerol-3-phosphate:NAD+ 2-oxidoreductase sn-Glycerol 3-phosphate + NAD+ <=> Glycerone phosphate + NADH + H+	PF01210///NAD-dependent glycerol-3-phosphate dehydrogenase N-terminus+++PF07479///NAD-dependent glycerol-3-phosphate dehydrogenase C-terminus	R-MMU-1430728///Metabolism+++R-MMU-1483166///Synthesis of PA+++R-MMU-1483206///Glycerophospholipid biosynthesis+++R-MMU-1483257///Phospholipid metabolism+++R-MMU-556833///Metabolism of lipids	NA	NA	[GPD1L_MOUSE|Reviewed]RecName: Full=Glycerol-3-phosphate dehydrogenase 1-like protein; EC=1.1.1.8 {ECO:0000250|UniProtKB:Q8N335};
59053	59053	Hgh1	6.19	4.76	4.23	4.71	4.89	5.05	6.55	4.58	5.66	3.98	6.47	4.15	5.07	6.01	4.27	5.43	3.56	4.28	4.59	8.03	4.36	6.51	7.52	5.03	5.3	6.84	5.13	6.04	5.01	5.64	9.64	8.01	6.63	7.93	7.45	8.08	11.32	7.2	9.04	6.62	10.9	6.35	7.95	9.42	6.44	9.25	5.36	6.62	6.91	13.61	6.79	10.5	12.56	9.15	9.07	12.11	9.13	9.46	8.39	9.72	289	220	194	226	216	245	259	215	235	194	306	188	227	268	195	242	162	203	207	366	195	288	347	236	250	319	244	288	234	278	4.83	5.48667	5.275	4.922	5.22667	6.166	8.018	8.78833	8.39167	7.77	9.08667	10.466	228	243.167	235.833	225.2	249.333	289.6	0.0657351	0.822515	0.626002	-0.115945	0.899783	0.380385	-0.0300405	0.947767	0.846915	0.0411358	0.903803	0.771429	-0.108206	0.687345	0.35506	-0.197689	0.657173	0.199777	-0.169896	0.999982	0.234093	Hgh1	Brp16+++D15Ertd741e+++Fam203a+++MNCb-5873	mRNA	4	XR_003951418+++XR_384030+++NM_021555+++XM_006521227	coding	known	NC_000081.6	76368864	76371854	+	15 D3|15 35.78 cM	59053	NO_INFO	NO_INFO	59053	NA	NO_INFO	NA	NA	KOG2973///Domain of unknown function (DUF383)	HGH1 homolog	GO:0005575///cellular_component	GO:0003674///molecular_function	NA	IPR007205///Protein HGH1 N-terminal+++IPR007206///Protein HGH1 C-terminal+++IPR011989///Armadillo-like helical+++IPR016024///Armadillo-type fold+++IPR039717///Protein Hgh1	NA	NA	NA	NA	PF04063///Domain of unknown function (DUF383)+++PF04064///Domain of unknown function (DUF384)	NA	NA	NA	[HGH1_MOUSE|Reviewed]RecName: Full=Protein HGH1 homolog;
73167	73167	Arhgap8	3.84	0.21	0.16	0.25	1.6	2.35	1.6	2.19	2.25	0.59	0.92	0.62	1.08	2.36	0.92	0.32	1.07	0.99	1.66	6.77	1.38	1.22	1.45	1.22	1.54	4.36	1.13	0.3	0.58	1.48	5.98	0.36	0.25	0.42	2.43	3.75	2.77	3.45	3.6	0.98	1.55	0.95	1.7	3.71	1.39	0.55	1.61	1.54	2.5	11.48	2.16	1.97	2.42	2.21	2.64	7.72	2.01	0.47	0.98	2.54	137	10	8	12	57	89	54	79	78	27	40	22	40	80	38	11	38	37	57	238	54	38	53	57	63	160	40	12	21	56	0.426	2.305	1.21333	2.222	1.09333	1.756	0.712	3.66333	1.91333	3.616	1.91	3.052	19.4	82.3333	43.5	78.4	44.6667	65.6	0.910446	0.117982	0.0216161	-0.130999	0.962797	0.682751	-0.59068	0.327399	0.0566945	0.06529	0.935171	0.850078	0.314695	0.649237	0.31296	0.134714	0.881359	0.63813	-0.150338	0.999982	0.462837	Arhgap8	3110043J09Rik	mRNA	9	NM_001164627+++NM_001164628+++NM_001205334+++NM_028455+++XM_006521468+++XM_006521469+++XM_006521470+++XM_006521471+++XM_017316756	coding	known	NC_000081.6	84720034	84772857	+	15|15 E2	73167	NO_INFO	NO_INFO	73167	NA	NO_INFO	Arhgap8	NA	KOG4406///negative regulation of endocytic recycling	Rho GTPase activating protein 8	NA	GO:0005096///GTPase activator activity	GO:0007165///signal transduction+++GO:0070374///positive regulation of ERK1 and ERK2 cascade	IPR000198///Rho GTPase-activating protein domain+++IPR001251///CRAL-TRIO lipid binding domain+++IPR008936///Rho GTPase activation protein+++IPR036865///CRAL-TRIO lipid binding domain superfamily	NA	NA	NA	NA	PF00620///RhoGAP domain+++PF13716///Divergent CRAL/TRIO domain	R-MMU-162582///Signal Transduction+++R-MMU-194315///Signaling by Rho GTPases+++R-MMU-8980692///RHOA GTPase cycle+++R-MMU-9012999///RHO GTPase cycle+++R-MMU-9716542///Signaling by Rho GTPases, Miro GTPases and RHOBTB3	NA	NA	[RHG08_MOUSE|Reviewed]RecName: Full=Rho GTPase-activating protein 8; AltName: Full=Rho-type GTPase-activating protein 8;
98766	98766	Ubac1	64.12	56.14	94.29	73.3	102.67	75.76	38.88	77.91	67.37	62.54	49.67	105.64	70.39	71.18	47.72	113.33	102.73	71.69	78.83	19.49	61.44	73.65	58.3	36.85	69.46	23.04	67.11	65.79	60.93	49.59	99.79	94.51	148.01	123.31	156.48	121.18	67.18	122.68	107.67	104.06	83.64	161.58	110.45	111.62	71.94	193.14	154.87	110.99	118.62	33.05	95.65	118.79	97.35	66.94	118.83	40.78	119.54	102.99	102.03	85.39	2665	2285	3870	3129	4087	3257	1368	3273	2477	2682	2123	4186	2811	2807	1951	4536	4218	3028	3086	806	2397	2842	2362	1515	2922	966	2810	2768	2548	2151	67.188	71.1183	72.9517	75.676	49.1233	56.74	110.706	112.497	116.932	115.822	84.7867	95.898	2817.8	2854.5	2890.67	3064.8	2071.33	2365.6	0.0304893	0.963815	0.89308	0.144242	0.956475	0.640323	0.449365	0.347106	0.0635948	0.510344	0.226101	0.0358148	0.315493	0.577502	0.237183	0.369503	0.650336	0.194551	-0.0986258	0.999982	0.656325	Ubac1	1110033G07Rik+++AA407978+++GBDR1+++Gdbr1+++Kpc2+++Ubadc1	mRNA	8	URS00009B01BB+++URS00009C444E+++NM_001362681+++NM_133835+++XM_006498465+++XM_030252260+++XM_030252261+++XM_030252262	coding	known	NC_000068.7	25994547	26021781	-	2|2 A3	98766	NO_INFO	NO_INFO	98766	NA	NO_INFO	NA	NA	ENOG502QQQ6///NA	ubiquitin associated domain containing 1	GO:0005737///cytoplasm+++GO:0005794///Golgi apparatus+++GO:0005829///cytosol+++GO:0005886///plasma membrane	GO:0003674///molecular_function	GO:0008150///biological_process+++GO:0016567///protein ubiquitination	IPR006636///Heat shock chaperonin-binding+++IPR009060///UBA-like superfamily+++IPR015940///Ubiquitin-associated domain+++IPR029071///Ubiquitin-like domain superfamily+++IPR041926///UBAC1, UBA domain 1+++IPR041927///UBAC1, UBA domain 2	NA	NA	NA	NA	PF00627///UBA/TS-N domain	R-MMU-1280218///Adaptive Immune System+++R-MMU-168256///Immune System+++R-MMU-983168///Antigen processing: Ubiquitination & Proteasome degradation+++R-MMU-983169///Class I MHC mediated antigen processing & presentation	NA	NA	[UBAC1_MOUSE|Reviewed]RecName: Full=Ubiquitin-associated domain-containing protein 1; Short=UBA domain-containing protein 1; AltName: Full=E3 ubiquitin-protein ligase subunit KPC2; AltName: Full=Kip1 ubiquitination-promoting complex protein 2;
319583	319583	Lig4	2.42	2.46	2.33	2.28	2.22	2.2	2.33	2.05	2.07	2.05	2.03	1.87	2.33	2.3	1.52	2.64	2.19	2.03	2.56	2.64	1.72	2.69	2.81	2.33	2.32	3.19	2.81	1.92	2.45	2.23	3.76	4.14	3.66	3.84	3.39	3.52	4.02	3.23	3.31	3.41	3.42	2.86	3.66	3.61	2.29	4.5	3.3	3.14	3.86	4.47	2.67	4.34	4.69	4.24	3.97	5.65	5.01	3.01	4.1	3.84	247	249	236	241	217	233	200	212	186	216	213	182	229	221	152	260	220	210	245	259	165	255	284	237	239	328	290	198	252	238	2.23	2.215	2.2	2.258	2.33667	2.61	3.694	3.53833	3.51167	3.526	4.06	4.466	231	215.833	213.667	223.2	242.333	267.8	-0.103423	0.735983	0.480537	0.0683448	0.933273	0.512802	0.0315928	0.93867	0.818188	-0.0613616	0.881717	0.731132	-0.160837	0.534602	0.198425	-0.0721237	0.866384	0.605535	-0.0963477	0.999982	0.545347	Lig4	5830471N16Rik+++tiny	mRNA	3	URS00009AFA24+++NM_176953+++XM_017312854	coding	known	NC_000074.6	9970020	9977696	-	8|8 A1.1	319583	NO_INFO	NO_INFO	319583	NA	K10777	NA	NA	KOG0966///DNA ligase	ligase IV, DNA, ATP-dependent	GO:0000793///condensed chromosome+++GO:0005634///nucleus+++GO:0005654///nucleoplasm+++GO:0005958///DNA-dependent protein kinase-DNA ligase 4 complex+++GO:0032807///DNA ligase IV complex+++GO:0036464///cytoplasmic ribonucleoprotein granule+++GO:0070419///nonhomologous end joining complex	GO:0000166///nucleotide binding+++GO:0003677///DNA binding+++GO:0003909///DNA ligase activity+++GO:0003910///DNA ligase (ATP) activity+++GO:0005515///protein binding+++GO:0005524///ATP binding+++GO:0008022///protein C-terminus binding+++GO:0016874///ligase activity+++GO:0046872///metal ion binding	GO:0000012///single strand break repair+++GO:0001701///in utero embryonic development+++GO:0002328///pro-B cell differentiation+++GO:0006260///DNA replication+++GO:0006266///DNA ligation+++GO:0006281///DNA repair+++GO:0006297///nucleotide-excision repair, DNA gap filling+++GO:0006302///double-strand break repair+++GO:0006303///double-strand break repair via nonhomologous end joining+++GO:0006310///DNA recombination+++GO:0006974///cellular response to DNA damage stimulus+++GO:0007049///cell cycle+++GO:0007417///central nervous system development+++GO:0008283///cell proliferation+++GO:0010165///response to X-ray+++GO:0010212///response to ionizing radiation+++GO:0010332///response to gamma radiation+++GO:0033077///T cell differentiation in thymus+++GO:0033151///V(D)J recombination+++GO:0033152///immunoglobulin V(D)J recombination+++GO:0033153///T cell receptor V(D)J recombination+++GO:0035019///somatic stem cell population maintenance+++GO:0043524///negative regulation of neuron apoptotic process+++GO:0045190///isotype switching+++GO:0048146///positive regulation of fibroblast proliferation+++GO:0050769///positive regulation of neurogenesis+++GO:0051102///DNA ligation involved in DNA recombination+++GO:0051103///DNA ligation involved in DNA repair+++GO:0051276///chromosome organization+++GO:0051301///cell division+++GO:0051402///neuron apoptotic process+++GO:0071285///cellular response to lithium ion+++GO:0071479///cellular response to ionizing radiation+++GO:0071897///DNA biosynthetic process+++GO:0097680///double-strand break repair via classical nonhomologous end joining+++GO:2001252///positive regulation of chromosome organization	IPR000977///DNA ligase, ATP-dependent+++IPR001357///BRCT domain+++IPR012308///DNA ligase, ATP-dependent, N-terminal+++IPR012309///DNA ligase, ATP-dependent, C-terminal+++IPR012310///DNA ligase, ATP-dependent, central+++IPR012340///Nucleic acid-binding, OB-fold+++IPR016059///DNA ligase, ATP-dependent, conserved site+++IPR021536///DNA ligase IV domain+++IPR029710///DNA ligase 4+++IPR036420///BRCT domain superfamily+++IPR036599///DNA ligase, ATP-dependent, N-terminal domain superfamily+++IPR044125///DNA Ligase 4, adenylation domain	H00094///Immunodeficiency associated with DNA repair defects+++H02015///LIG4 syndrome	NA	03450///Non-homologous end-joining	R00381///(deoxyribonucleotide)n:5'-phospho-(deoxyribonucleotide)m ligase (AMP-forming) ATP + DNA(n) + 5'-Phospho-DNA(m) <=> AMP + Diphosphate + DNA(n+m)	PF00533///BRCA1 C Terminus (BRCT) domain+++PF01068///ATP dependent DNA ligase domain+++PF04675///DNA ligase N terminus+++PF04679///ATP dependent DNA ligase C terminal region +++PF11411///DNA ligase IV	R-MMU-5693532///DNA Double-Strand Break Repair+++R-MMU-5693571///Nonhomologous End-Joining (NHEJ)+++R-MMU-73894///DNA Repair	NA	NA	[DNLI4_MOUSE|Reviewed]RecName: Full=DNA ligase 4; EC=6.5.1.1 {ECO:0000255|PROSITE-ProRule:PRU10135}; AltName: Full=DNA ligase IV; AltName: Full=Polydeoxyribonucleotide synthase [ATP] 4;
56636	56636	Fgf21	0.38	0.94	0.88	0.21	0.34	0.21	0.06	0.16	0.06	0.27	0.59	0.28	0.06	0.34	0.5	0.45	0.16	0.32	0.12	0.22	0.17	0.12	0.06	0.27	0.21	0.16	0.11	0.16	0.27	0.26	0.59	1.58	1.39	0.36	0.52	0.34	0.11	0.25	0.1	0.44	0.99	0.43	0.09	0.54	0.75	0.77	0.25	0.5	0.17	0.38	0.27	0.19	0.09	0.5	0.37	0.29	0.19	0.25	0.45	0.45	7	17	16	4	6	4	1	3	1	5	11	5	1	6	9	8	3	6	2	4	3	2	1	5	4	3	2	3	5	5	0.578	0.201667	0.273333	0.22	0.266667	0.14	0.952	0.318333	0.435	0.346	0.466667	0.238	10.6	3.66667	4.83333	4	5	2.6	-0.725065	0.316166	0.0984683	0.0789538	0.985269	0.815176	0.516776	0.422026	0.0942166	0.0467719	0.956213	0.894891	0.267351	0.724318	0.405751	0.322087	0.712598	0.256805	0.220989	0.999982	0.236254	Fgf21	Fgf8c	mRNA	1	NM_020013	coding	known	NC_000073.6	45613890	45615490	-	7|7 B3	56636	NO_INFO	NO_INFO	56636	NA	K22429	NA	NA	KOG3885///fibroblast growth factor receptor binding	fibroblast growth factor 21	GO:0005576///extracellular region+++GO:0005615///extracellular space+++GO:0005737///cytoplasm+++GO:0005829///cytosol	GO:0005104///fibroblast growth factor receptor binding+++GO:0008083///growth factor activity	GO:0001934///positive regulation of protein phosphorylation+++GO:0008284///positive regulation of cell proliferation+++GO:0008543///fibroblast growth factor receptor signaling pathway+++GO:0009887///animal organ morphogenesis+++GO:0010628///positive regulation of gene expression+++GO:0010898///positive regulation of triglyceride catabolic process+++GO:0014823///response to activity+++GO:0030154///cell differentiation+++GO:0030334///regulation of cell migration+++GO:0030968///endoplasmic reticulum unfolded protein response+++GO:0031667///response to nutrient levels+++GO:0035690///cellular response to drug+++GO:0046326///positive regulation of glucose import+++GO:0070374///positive regulation of ERK1 and ERK2 cascade+++GO:0071333///cellular response to glucose stimulus+++GO:0071377///cellular response to glucagon stimulus+++GO:0071404///cellular response to low-density lipoprotein particle stimulus+++GO:0072577///endothelial cell apoptotic process+++GO:0090080///positive regulation of MAPKKK cascade by fibroblast growth factor receptor signaling pathway+++GO:0120162///positive regulation of cold-induced thermogenesis+++GO:1901215///negative regulation of neuron death+++GO:1904640///response to methionine+++GO:2000352///negative regulation of endothelial cell apoptotic process	IPR002209///Fibroblast growth factor family+++IPR008996///Cytokine IL1/FGF+++IPR028292///Fibroblast growth factor 21+++IPR035444///Fibroblast growth factor 15/19/21	NA	NA	04010///MAPK signaling pathway+++04014///Ras signaling pathway+++04015///Rap1 signaling pathway+++04020///Calcium signaling pathway+++04151///PI3K-Akt signaling pathway+++04714///Thermogenesis+++04810///Regulation of actin cytoskeleton+++05200///Pathways in cancer+++05218///Melanoma+++05224///Breast cancer+++05226///Gastric cancer	NA	PF00167///Fibroblast growth factor	R-MMU-189200///Cellular hexose transport+++R-MMU-382551///Transport of small molecules+++R-MMU-425407///SLC-mediated transmembrane transport	NA	NA	[FGF21_MOUSE|Reviewed]RecName: Full=Fibroblast growth factor 21; Short=FGF-21; Flags: Precursor;
24060	24060	Slc35a1	15.64	16.72	14.77	14.69	14.07	14.77	16.19	14.52	15.02	16.34	14.24	13.85	15.61	15.71	15.32	15.75	15.45	13.57	13.87	18.82	17.99	14.78	17.78	13.24	13.61	17.6	15.18	14.27	15.64	14.35	24.33	28.16	23.18	24.71	21.44	23.63	27.97	22.86	24.01	27.2	23.98	21.19	24.49	24.64	23.09	26.84	23.29	21.01	20.87	31.9	28.01	23.85	29.69	24.05	23.28	31.15	27.04	22.34	26.19	24.72	784.09	824	733	754	675	766	685	738	659.48	830	723	664	753	746.66	737	764.01	749	667	650.15	918.41	839.95	701.01	885.01	661.68	701.97	880.19	771.2	714	780.02	755.02	15.352	15.035	15.86	15.112	14.41	15.688	25.446	24.04	25.1533	23.652	24.9867	26.7	772.8	717.928	756.938	729.712	732.24	790.474	-0.0125465	0.959499	0.883947	0.0426501	0.933273	0.552975	0.16985	0.530049	0.159724	0.166476	0.487629	0.164394	0.00197895	0.994769	0.978196	0.0636584	0.834363	0.52802	-0.0737898	0.999982	0.553069	Slc35a1	AA408150+++AI314851+++CST	mRNA	4	XR_001784138+++NM_011895+++XM_006537891+++XM_006537892	coding	known	NC_000070.6	34663257	34688113	-	4|4 A5	24060	NO_INFO	NO_INFO	24060	NA	NO_INFO	NA	NA	KOG2234///pyrimidine nucleotide-sugar transmembrane transporter activity	solute carrier family 35 (CMP-sialic acid transporter), member 1	GO:0000139///Golgi membrane+++GO:0005794///Golgi apparatus+++GO:0016020///membrane+++GO:0016021///integral component of membrane+++GO:0030173///integral component of Golgi membrane	GO:0005456///CMP-N-acetylneuraminate transmembrane transporter activity+++GO:0005459///UDP-galactose transmembrane transporter activity+++GO:0015165///pyrimidine nucleotide-sugar transmembrane transporter activity+++GO:0015297///antiporter activity	GO:0008643///carbohydrate transport+++GO:0015782///CMP-N-acetylneuraminate transmembrane transport+++GO:0072334///UDP-galactose transmembrane transport+++GO:0090481///pyrimidine nucleotide-sugar transmembrane transport	IPR007271///Nucleotide-sugar transporter	H00119///Congenital disorders of glycosylation type II+++H00606///Early infantile epileptic encephalopathy+++H01392///Arthrogryposis, mental retardation, and seizures	NA	NA	NA	PF04142///Nucleotide-sugar transporter	R-MMU-382551///Transport of small molecules+++R-MMU-392499///Metabolism of proteins+++R-MMU-4085001///Sialic acid metabolism+++R-MMU-425397///Transport of vitamins, nucleosides, and related molecules+++R-MMU-425407///SLC-mediated transmembrane transport+++R-MMU-446193///Biosynthesis of the N-glycan precursor (dolichol lipid-linked oligosaccharide, LLO) and transfer to a nascent protein+++R-MMU-446203///Asparagine N-linked glycosylation+++R-MMU-446219///Synthesis of substrates in N-glycan biosythesis+++R-MMU-597592///Post-translational protein modification+++R-MMU-727802///Transport of nucleotide sugars	NA	NA	[S35A1_MOUSE|Reviewed]RecName: Full=CMP-sialic acid transporter {ECO:0000303|PubMed:8755516}; Short=CMP-SA-Tr {ECO:0000303|PubMed:8755516}; Short=CMP-Sia-Tr; Short=CST {ECO:0000303|PubMed:30985278}; AltName: Full=Solute carrier family 35 member A1;
14695	14695	Gnb3	0.33	0.31	0.76	0.73	1.38	0.71	0.56	0.23	0.7	1.26	0.51	0.32	0.32	0.4	0.55	7.16	1.22	0.7	0.76	0.32	0.45	2.5	0.43	0.38	0.68	0.35	0.63	0.39	0.42	0.23	0.51	0.52	1.2	1.23	2.1	1.13	0.97	0.37	1.11	2.1	0.85	0.49	0.5	0.62	0.83	12.2	1.84	1.08	1.14	0.54	0.7	4.04	0.72	0.69	1.16	0.62	1.12	0.61	0.71	0.39	14	13	32	32	56	31	20	10	26	55	22	13	13	16	23	292	51	30	30	13	18	99	18	16	29	15	27	17	18	10	0.714	0.651667	1.89667	0.664	0.343333	0.496	1.18	1.03167	3.14833	1.018	0.596667	0.846	30.8	26.1667	76.8333	27.4	14.6667	21.2	0.745817	0.32766	0.103892	0.0585972	0.987834	0.859786	0.666652	0.232114	0.0292147	0.697154	0.238812	0.0396027	0.303297	0.664797	0.330753	0.346187	0.683812	0.22479	-0.242259	0.999982	0.280006	Gnb3	Gnb-3+++Hg2d	mRNA	1	NM_013530	coding	known	NC_000072.6	124834240	124840275	-	6 F2|6 59.17 cM	14695	NO_INFO	NO_INFO	14695	NA	K07825	Gnb3	NA	KOG0286///G-protein gamma-subunit binding	guanine nucleotide binding protein (G protein), beta 3	GO:0005737///cytoplasm+++GO:0005834///heterotrimeric G-protein complex+++GO:0030425///dendrite+++GO:0043005///neuron projection+++GO:0044297///cell body	GO:0003924///GTPase activity+++GO:0030159///receptor signaling complex scaffold activity+++GO:0030507///spectrin binding+++GO:0031682///G-protein gamma-subunit binding+++GO:0051020///GTPase binding	GO:0006884///cell volume homeostasis+++GO:0007165///signal transduction+++GO:0007186///G protein-coupled receptor signaling pathway+++GO:0010468///regulation of gene expression+++GO:0010906///regulation of glucose metabolic process+++GO:0032350///regulation of hormone metabolic process+++GO:0045598///regulation of fat cell differentiation+++GO:0090181///regulation of cholesterol metabolic process+++GO:0090207///regulation of triglyceride metabolic process+++GO:1903725///regulation of phospholipid metabolic process	IPR001632///G-protein, beta subunit+++IPR001680///WD40 repeat+++IPR015943///WD40/YVTN repeat-like-containing domain superfamily+++IPR016346///Guanine nucleotide-binding protein, beta subunit+++IPR019775///WD40 repeat, conserved site+++IPR020472///G-protein beta WD-40 repeat+++IPR036322///WD40-repeat-containing domain superfamily	H00787///Congenital stationary night blindness	NA	04014///Ras signaling pathway+++04062///Chemokine signaling pathway+++04151///PI3K-Akt signaling pathway+++04371///Apelin signaling pathway+++04713///Circadian entrainment+++04723///Retrograde endocannabinoid signaling+++04724///Glutamatergic synapse+++04725///Cholinergic synapse+++04726///Serotonergic synapse+++04727///GABAergic synapse+++04728///Dopaminergic synapse+++04742///Taste transduction+++04926///Relaxin signaling pathway+++05032///Morphine addiction+++05034///Alcoholism+++05163///Human cytomegalovirus infection+++05167///Kaposi sarcoma-associated herpesvirus infection+++05170///Human immunodeficiency virus 1 infection+++05200///Pathways in cancer	NA	PF00400///WD domain, G-beta repeat	R-MMU-109582///Hemostasis+++R-MMU-111885///Opioid Signalling+++R-MMU-112314///Neurotransmitter receptors and postsynaptic signal transmission+++R-MMU-112315///Transmission across Chemical Synapses+++R-MMU-112316///Neuronal System+++R-MMU-1296041///Activation of G protein gated Potassium channels+++R-MMU-1296059///G protein gated Potassium channels+++R-MMU-1296065///Inwardly rectifying K+ channels+++R-MMU-1296071///Potassium Channels+++R-MMU-1430728///Metabolism+++R-MMU-162582///Signal Transduction+++R-MMU-163685///Integration of energy metabolism+++R-MMU-195721///Signaling by WNT+++R-MMU-202040///G-protein activation+++R-MMU-2980736///Peptide hormone metabolism+++R-MMU-372790///Signaling by GPCR+++R-MMU-373080///Class B/2 (Secretin family receptors)+++R-MMU-381676///Glucagon-like Peptide-1 (GLP1) regulates insulin secretion+++R-MMU-381771///Synthesis, secretion, and inactivation of Glucagon-like Peptide-1 (GLP-1)+++R-MMU-382551///Transport of small molecules+++R-MMU-3858494///Beta-catenin independent WNT signaling+++R-MMU-388396///GPCR downstream signalling+++R-MMU-390466///Chaperonin-mediated protein folding+++R-MMU-391251///Protein folding+++R-MMU-392170///ADP signalling through P2Y purinoceptor 12+++R-MMU-392451///G beta:gamma signalling through PI3Kgamma+++R-MMU-392499///Metabolism of proteins+++R-MMU-392518///Signal amplification+++R-MMU-392851///Prostacyclin signalling through prostacyclin receptor+++R-MMU-397795///G-protein beta:gamma signalling+++R-MMU-400042///Adrenaline,noradrenaline inhibits insulin secretion+++R-MMU-400508///Incretin synthesis, secretion, and inactivation+++R-MMU-4086398///Ca2+ pathway+++R-MMU-416476///G alpha (q) signalling events+++R-MMU-416482///G alpha (12/13) signalling events+++R-MMU-418217///G beta:gamma signalling through PLC beta+++R-MMU-418346///Platelet homeostasis+++R-MMU-418555///G alpha (s) signalling events+++R-MMU-418592///ADP signalling through P2Y purinoceptor 1+++R-MMU-418594///G alpha (i) signalling events+++R-MMU-418597///G alpha (z) signalling events+++R-MMU-420092///Glucagon-type ligand receptors+++R-MMU-422356///Regulation of insulin secretion+++R-MMU-428930///Thromboxane signalling through TP receptor+++R-MMU-432040///Vasopressin regulates renal water homeostasis via Aquaporins+++R-MMU-445717///Aquaporin-mediated transport+++R-MMU-451326///Activation of kainate receptors upon glutamate binding+++R-MMU-456926///Thrombin signalling through proteinase activated receptors (PARs)+++R-MMU-500657///Presynaptic function of Kainate receptors+++R-MMU-500792///GPCR ligand binding+++R-MMU-6814122///Cooperation of PDCL (PhLP1) and TRiC/CCT in G-protein beta folding+++R-MMU-76002///Platelet activation, signaling and aggregation+++R-MMU-8939211///ESR-mediated signaling+++R-MMU-8964315///G beta:gamma signalling through BTK+++R-MMU-8964616///G beta:gamma signalling through CDC42+++R-MMU-9006931///Signaling by Nuclear Receptors+++R-MMU-9009391///Extra-nuclear estrogen signaling+++R-MMU-9709957///Sensory Perception+++R-MMU-9717189///Sensory perception of taste+++R-MMU-9717207///Sensory perception of sweet, bitter, and umami (glutamate) taste+++R-MMU-977443///GABA receptor activation+++R-MMU-977444///GABA B receptor activation+++R-MMU-991365///Activation of GABAB receptors+++R-MMU-997272///Inhibition of voltage gated Ca2+ channels via Gbeta/gamma subunits	NA	NA	[GBB3_MOUSE|Reviewed]RecName: Full=Guanine nucleotide-binding protein G(I)/G(S)/G(T) subunit beta-3; AltName: Full=Transducin beta chain 3;
12554	12554	Cdh13	18.71	28.7	31.6	32.37	32.2	26.14	13.76	32.49	20.91	29.7	16.15	32.88	28.11	27.84	16.85	56.04	38.05	23.29	24.35	13.14	22.11	43.53	24.35	22.07	27.59	13.72	30.62	21.44	23.32	24.65	29.11	48.32	49.59	54.45	49.08	41.81	23.78	51.16	33.42	49.42	27.2	50.29	44.1	43.66	25.4	95.51	57.36	36.06	36.64	22.28	34.42	70.21	40.66	40.09	47.2	24.29	54.55	33.57	39.04	42.44	1756	2741	2966	3194	2892	2558	1082	3117	1733	2915	1577	2958	2566	2470	1558	5190	3505	2209	2112	1207	1966	3854	2324	2113	2660	1320	3018	2078	2218	2479	27.704	24.035	32.4133	26.342	23.3467	23.544	45.796	38.06	52.2167	40.526	40.5233	40.054	2678.6	2189.67	2934	2398.2	2270	2280	0.113879	0.8545	0.682374	0.167775	0.933273	0.556337	0.30177	0.536277	0.164101	0.393367	0.481185	0.160374	0.0607581	0.927089	0.809452	0.222456	0.799004	0.397361	0.00503613	0.999982	0.98003	Cdh13	4932416G01Rik+++Cdht+++Tcad	mRNA	11	URS00009ADD2F+++URS00009B4E59+++URS00009B9429+++URS00009BBF95+++URS00009C0FC3+++URS0000A7C752+++URS0000A8BCF0+++NM_019707+++XM_006530628+++XM_011248295+++XM_017312550	coding	known	NC_000074.6	118140017	119324929	+	8 E1|8 65.97 cM	12554	NO_INFO	NO_INFO	12554	NA	NO_INFO	Cdh13	NA	KOG3594///homophilic cell adhesion via plasma membrane adhesion molecules	cadherin 13	GO:0005615///extracellular space+++GO:0005737///cytoplasm+++GO:0005886///plasma membrane+++GO:0005901///caveola+++GO:0009897///external side of plasma membrane+++GO:0016020///membrane+++GO:0016342///catenin complex+++GO:0031225///anchored component of membrane+++GO:0043005///neuron projection+++GO:0045202///synapse+++GO:0048471///perinuclear region of cytoplasm+++GO:0098982///GABA-ergic synapse	GO:0005509///calcium ion binding+++GO:0005515///protein binding+++GO:0030169///low-density lipoprotein particle binding+++GO:0042802///identical protein binding+++GO:0042803///protein homodimerization activity+++GO:0045296///cadherin binding+++GO:0046872///metal ion binding+++GO:0055100///adiponectin binding+++GO:0071813///lipoprotein particle binding	GO:0000278///mitotic cell cycle+++GO:0001938///positive regulation of endothelial cell proliferation+++GO:0001954///positive regulation of cell-matrix adhesion+++GO:0002040///sprouting angiogenesis+++GO:0007155///cell adhesion+++GO:0007156///homophilic cell adhesion via plasma membrane adhesion molecules+++GO:0007162///negative regulation of cell adhesion+++GO:0007266///Rho protein signal transduction+++GO:0008285///negative regulation of cell proliferation+++GO:0010033///response to organic substance+++GO:0016339///calcium-dependent cell-cell adhesion via plasma membrane cell adhesion molecules+++GO:0016601///Rac protein signal transduction+++GO:0030032///lamellipodium assembly+++GO:0030100///regulation of endocytosis+++GO:0030335///positive regulation of cell migration+++GO:0042058///regulation of epidermal growth factor receptor signaling pathway+++GO:0043542///endothelial cell migration+++GO:0043616///keratinocyte proliferation+++GO:0045944///positive regulation of transcription by RNA polymerase II+++GO:0048661///positive regulation of smooth muscle cell proliferation+++GO:0050850///positive regulation of calcium-mediated signaling+++GO:0050927///positive regulation of positive chemotaxis+++GO:0051668///localization within membrane+++GO:0055096///low-density lipoprotein particle mediated signaling+++GO:0098609///cell-cell adhesion+++GO:0098742///cell-cell adhesion via plasma-membrane adhesion molecules	IPR002126///Cadherin-like+++IPR014868///Cadherin prodomain+++IPR015919///Cadherin-like superfamily+++IPR020894///Cadherin conserved site+++IPR033216///Cadherin-13+++IPR039808///Cadherin	NA	NA	NA	NA	PF00028///Cadherin domain+++PF08758///Cadherin prodomain like	R-MMU-1500931///Cell-Cell communication+++R-MMU-418990///Adherens junctions interactions+++R-MMU-421270///Cell-cell junction organization+++R-MMU-446728///Cell junction organization	NA	NA	[CAD13_MOUSE|Reviewed]RecName: Full=Cadherin-13; AltName: Full=Heart cadherin; Short=H-cadherin; AltName: Full=Truncated cadherin; Short=T-cad; Short=T-cadherin; Flags: Precursor;
12319	12319	Car8	0.29	0.17	0.1	0.13	0.22	0.38	1.77	0.2	1.84	0.13	0.23	0.17	0.14	0.18	6.22	0.17	0.15	0.28	0.22	0.09	0.2	0.12	0.11	0.22	0.29	0.24	0.26	0.31	0.44	0.3	0.46	0.29	0.16	0.22	0.33	0.6	3.05	0.31	2.94	0.21	0.39	0.26	0.22	0.28	9.38	0.29	0.22	0.44	0.33	0.14	0.31	0.19	0.18	0.4	0.5	0.42	0.47	0.48	0.74	0.52	43	25	15	20	30	57	217	29	236	19	35	24	20	25	890	24	21	42	30	12	27	16	16	32	43	35	39	46	65	46	0.152	0.783333	1.17167	0.182	0.32	0.242	0.254	1.28167	1.77833	0.278	0.553333	0.41	22.8	102	167	25.8	47.6667	35.8	1.23921	0.0537165	0.00708304	-0.977486	0.0818708	0.00377211	-0.716365	0.121431	0.0101577	0.39911	0.519914	0.188981	0.847192	0.114022	0.00907807	-0.168347	0.838992	0.544385	0.225858	0.999982	0.313982	Car8	AW546993+++Ca8+++Cals+++Cals1+++Carp+++wdl	mRNA	2	URS00009BA426+++NM_007592	coding	known	NC_000070.6	8141493	8239041	-	4 A1|4 3.53 cM	12319	NO_INFO	NO_INFO	12319	NA	K01672	Car8	NA	KOG0382///carbonate dehydratase activity	carbonic anhydrase 8	GO:0005737///cytoplasm	GO:0004089///carbonate dehydratase activity+++GO:0005515///protein binding+++GO:0008270///zinc ion binding+++GO:0016836///hydro-lyase activity+++GO:0046872///metal ion binding	GO:0006730///one-carbon metabolic process+++GO:0048015///phosphatidylinositol-mediated signaling	IPR001148///Alpha carbonic anhydrase domain+++IPR018338///Carbonic anhydrase, alpha-class, conserved site+++IPR023561///Carbonic anhydrase, alpha-class+++IPR036398///Alpha carbonic anhydrase domain superfamily+++IPR041877///Carbonic anhydrase-related protein VIII	H01204///Cerebellar ataxia, mental retardation (MR), and dysequilibrium syndrome (CAMRQ)+++H01302///Hyperchlorhidrosis isolated (HCHLH)+++H01400///Secondary hyperammonemia	NA	00910///Nitrogen metabolism	R00132///carbonate hydro-lyase (carbon-dioxide-forming); carbonic Carbonic acid <=> CO2 + H2O+++R10092///carbonate hydro-lyase (carbon-dioxide-forming) HCO3- + H+ <=> CO2 + H2O	PF00194///Eukaryotic-type carbonic anhydrase	NA	NA	NA	[CAH8_MOUSE|Reviewed]RecName: Full=Carbonic anhydrase-related protein; Short=CARP; AltName: Full=Carbonic anhydrase VIII; Short=CA-VIII;
67826	67826	Snap47	20.75	18.18	18.39	18.08	19.12	19.39	27.32	20.93	25.24	19.99	18.81	16.99	18.71	19.26	21.97	30.79	15.98	18.63	14.7	19.81	16.36	22.71	23.26	17.81	20.6	18.29	20.39	19.2	18.08	20.03	32.29	30.6	28.86	30.42	29.15	31.02	47.2	32.95	40.35	33.27	31.67	25.99	29.36	30.19	33.11	52.47	24.09	28.84	22.12	33.59	25.47	36.63	38.84	32.36	35.25	32.38	36.31	30.06	30.27	34.49	924	800	809	831	815	893	1023	943	989	917	858	722	802	812	961	1320	701	840	612	853	686	944	1022	789	925	817	917	875	809	934	18.69	22.125	21.6333	17.222	18.64	20.348	30.964	35.4933	34.5383	26.926	32.3733	34.568	843	931.167	920.833	745.6	844	911.2	0.147346	0.675659	0.383773	-0.289464	0.108336	0.00553047	0.0983599	0.692938	0.310147	0.236881	0.597635	0.258401	0.165163	0.375258	0.0928358	-0.10369	0.796709	0.38631	-0.0834141	0.999982	0.47602	Snap47	1110031B06Rik+++SNAP-47	mRNA	11	URS00009BA89A+++NM_001356452+++NM_001356454+++NM_144521+++XM_006534022+++XM_006534023+++XM_006534024+++XM_030246251+++XM_030246252+++XM_030246253+++XM_030246254	coding	known	NC_000077.6	59407141	59450041	-	11|11 B1.3	67826	NO_INFO	NO_INFO	67826	NA	NO_INFO	NA	NA	KOG3065///SNAP receptor activity	synaptosomal-associated protein, 47	GO:0005737///cytoplasm+++GO:0005886///plasma membrane+++GO:0012505///endomembrane system+++GO:0014069///postsynaptic density+++GO:0016020///membrane+++GO:0030425///dendrite+++GO:0030672///synaptic vesicle membrane+++GO:0031083///BLOC-1 complex+++GO:0031201///SNARE complex+++GO:0032279///asymmetric synapse+++GO:0043025///neuronal cell body+++GO:0048471///perinuclear region of cytoplasm+++GO:0098686///hippocampal mossy fiber to CA3 synapse+++GO:0098978///glutamatergic synapse	GO:0005484///SNAP receptor activity+++GO:0019905///syntaxin binding	GO:0006887///exocytosis+++GO:0006906///vesicle fusion+++GO:0016082///synaptic vesicle priming+++GO:0031629///synaptic vesicle fusion to presynaptic active zone membrane+++GO:0060291///long-term synaptic potentiation+++GO:0098967///exocytic insertion of neurotransmitter receptor to postsynaptic membrane+++GO:0099003///vesicle-mediated transport in synapse	IPR000727///Target SNARE coiled-coil homology domain+++IPR011993///PH-like domain superfamily	NA	NA	NA	NA	NA	NA	NA	NA	[SNP47_MOUSE|Reviewed]RecName: Full=Synaptosomal-associated protein 47; Short=SNAP-47; AltName: Full=Synaptosomal-associated 47 kDa protein;
170729	170729	Scrt1	0.04	0.04	0.06	0.1	0.03	0.02	0.34	0.03	0.4	0.04	0.04	0.01	0.03	0.03	0.05	0.02	0.04	0.06	0.01	0.04	0.11	0.01	0.05	0.14	0.01	0.14	0.05	0.11	0.09	0.11	0.06	0.07	0.09	0.16	0.05	0.03	0.59	0.05	0.63	0.06	0.07	0.02	0.05	0.05	0.08	0.04	0.06	0.09	0.02	0.07	0.17	0.02	0.08	0.26	0.02	0.25	0.09	0.17	0.15	0.18	4	4	6	10	3	2	29	3	35	4	4	1	3	3	5	2	4	6	1	4	10	1	5	14	1	14	5	11	9	11	0.056	0.143333	0.0416667	0.032	0.113333	0.072	0.09	0.235	0.0683333	0.052	0.196667	0.122	5.6	12.6667	4	3.2	11.3333	7.2	-0.310442	0.73476	0.476471	-0.653829	0.35691	0.0425968	-0.494675	0.453279	0.109688	-0.680538	0.289024	0.0568665	0.326917	0.623994	0.286822	-0.34466	0.668474	0.2124	0.179612	0.999982	0.359756	Scrt1	NA	mRNA	1	NM_130893	coding	known	NC_000081.6	76516203	76522129	-	15|15 D3	170729	NO_INFO	NO_INFO	170729	NA	NO_INFO	Scrt1	NA	KOG2462///zinc finger	scratch family zinc finger 1	GO:0005634///nucleus+++GO:0016604///nuclear body	GO:0000977///RNA polymerase II regulatory region sequence-specific DNA binding+++GO:0000978///RNA polymerase II proximal promoter sequence-specific DNA binding+++GO:0000981///DNA-binding transcription factor activity, RNA polymerase II-specific+++GO:0001227///DNA-binding transcription repressor activity, RNA polymerase II-specific+++GO:0003677///DNA binding+++GO:0005515///protein binding+++GO:0043565///sequence-specific DNA binding+++GO:0046872///metal ion binding+++GO:1990837///sequence-specific double-stranded DNA binding	GO:0000122///negative regulation of transcription by RNA polymerase II+++GO:0006355///regulation of transcription, DNA-templated+++GO:2001222///regulation of neuron migration	IPR013087///Zinc finger C2H2-type+++IPR029794///Transcriptional repressor SCRATCH 1/2+++IPR036236///Zinc finger C2H2 superfamily	NA	NA	NA	NA	PF00096///Zinc finger, C2H2 type+++PF13912///C2H2-type zinc finger	NA	zf-C2H2///Zinc finger, C2H2 type.The C2H2 zinc finger is the classical zinc finger domain. The two conserved cysteines and histidines co-ordinate a zinc ion.	NA	[SCRT1_MOUSE|Reviewed]RecName: Full=Transcriptional repressor scratch 1; AltName: Full=Scratch homolog 1 zinc finger protein; Short=SCRT; Short=Scratch 1; Short=mScrt;
116731	116731	Pcdha1	0.07	0	0	0	0	0.03	0.06	0	0.05	0	0	0	0	0.03	0	0	0	0.02	0	0.03	0.03	0	0.02	0	0.02	0.04	0.02	0	0	0	0.11	0	0	0	0	0.04	0.11	0	0.09	0	0	0	0	0.04	0	0	0	0.04	0	0.05	0.05	0	0.04	0	0.03	0.07	0.03	0	0	0	9.11	0	0	0	0	3.56	7.16	0	6.23	0	0	0	0	3.37	0	0	0	3.27	0	4.13	3.93	0	2.81	0	2.29	5.68	2.55	0	0	0	0	0.035	0.01	0.01	0	0.02	0	0.0583333	0.015	0.018	0	0.034	0	4.34333	1.21667	1.48	0	2.666	0.225914	0.660313	0.366738	-0.289536	0.817294	0.272829	NA	NA	NA	0.0923708	0.778098	0.514145	0.273178	0.674128	0.340679	-0.087291	0.89531	0.672478	-0.165203	0.999982	0.142829	Pcdha1	CNR	mRNA	2	URS0000811F4E+++NM_054072	coding	known	NC_000084.6	36930285	37187657	+	18|18 B2- B3	116731	NO_INFO	NO_INFO	116731	NA	NO_INFO	NA	NA	NA	protocadherin alpha 1	GO:0005783///endoplasmic reticulum+++GO:0005886///plasma membrane+++GO:0005887///integral component of plasma membrane+++GO:0016020///membrane+++GO:0016021///integral component of membrane	GO:0003674///molecular_function+++GO:0005509///calcium ion binding	GO:0007155///cell adhesion+++GO:0007156///homophilic cell adhesion via plasma membrane adhesion molecules	IPR002126///Cadherin-like+++IPR013164///Cadherin, N-terminal+++IPR015919///Cadherin-like superfamily+++IPR020894///Cadherin conserved site+++IPR030740///Protocadherin alpha-1+++IPR031904///Cadherin, C-terminal catenin-binding domain	NA	NA	NA	NA	PF00028///Cadherin domain+++PF08266///Cadherin-like+++PF15974///Cadherin C-terminal cytoplasmic tail, catenin-binding region	NA	NA	NA	[Q641K6_MOUSE|Unreviewed]SubName: Full=Pcdha1 protein {ECO:0000313|EMBL:AAH82326.1}; SubName: Full=Protocadherin alpha 1 {ECO:0000313|Ensembl:ENSMUSP00000142308};+++[Q766H1_MOUSE|Unreviewed]SubName: Full=Cadherin-related neuronal receptor {ECO:0000313|EMBL:BAC84976.1};+++[Q91Y21_MOUSE|Unreviewed]SubName: Full=Protocadherin alpha 1 {ECO:0000313|EMBL:AAK26045.1, ECO:0000313|Ensembl:ENSMUSP00000068828};
327942	327942	Pigl	8.46	6.15	5.15	5.88	7.86	6.49	7.71	7.42	7.73	4.97	5.28	6.2	5.76	8.11	6.61	8.65	6.94	5.7	7.04	8.62	7.44	8.25	6.6	5.31	8.53	6.78	6.08	5.79	4.89	6.11	13.17	10.35	8.08	9.88	11.98	10.37	13.31	11.68	12.35	8.27	8.89	9.48	9.03	12.71	9.96	14.75	10.47	8.83	10.6	14.62	11.59	13.3	11.01	9.64	14.6	12.01	10.82	9.07	8.19	10.51	489	339	302	341.1	445	360	381	390	388	291.76	329	338	286.21	371.76	317.21	457.17	365.2	277.04	340.77	458.01	337	403	361	296.04	482.32	464.01	380.98	312.04	281.16	364	5.486	7.61167	7.47	6.9	5.43667	6.756	9.094	12.1433	11.89	10.8	9.44667	11.502	320.572	408.833	362.058	355.804	313.733	400.07	0.188284	0.394559	0.141072	-0.17784	0.678431	0.16726	0.130081	0.663795	0.27592	0.3169	0.286005	0.0557134	0.170991	0.534716	0.198974	0.0138413	0.982554	0.925087	-0.281983	0.999982	0.0691448	Pigl	Gm737	mRNA	5	URS0000771CEF+++URS00009B0E58+++URS00009B0F64+++NM_001039536+++NM_001364771	coding	known	NC_000077.6	62458441	62516037	+	11|11 B2	327942	NO_INFO	NO_INFO	327942	NA	K03434	Pigl	NA	KOG3332///N-acetylglucosaminylphosphatidylinositol deacetylase activity	phosphatidylinositol glycan anchor biosynthesis, class L	GO:0005783///endoplasmic reticulum+++GO:0005789///endoplasmic reticulum membrane+++GO:0016020///membrane+++GO:0016021///integral component of membrane	GO:0000225///N-acetylglucosaminylphosphatidylinositol deacetylase activity+++GO:0016787///hydrolase activity+++GO:0016811///hydrolase activity, acting on carbon-nitrogen (but not peptide) bonds, in linear amides	GO:0006506///GPI anchor biosynthetic process	IPR003737///N-acetylglucosaminyl phosphatidylinositol deacetylase-related+++IPR024078///Putative deacetylase LmbE-like domain superfamily+++IPR039516///N-acetylglucosaminyl-phosphatidylinositol de-N-acetylase	H01487///CHIME syndrome+++H01489///Inherited glycosylphosphatidylinositol deficiencies	M00065///GPI-anchor biosynthesis, core oligosaccharide	00563///Glycosylphosphatidylinositol (GPI)-anchor biosynthesis	R05917///NA G00143 + H2O <=> G00144 + Acetate	PF02585///GlcNAc-PI de-N-acetylase	R-MMU-162710///Synthesis of glycosylphosphatidylinositol (GPI)+++R-MMU-163125///Post-translational modification: synthesis of GPI-anchored proteins+++R-MMU-392499///Metabolism of proteins+++R-MMU-597592///Post-translational protein modification	NA	NA	[PIGL_MOUSE|Reviewed]RecName: Full=N-acetylglucosaminyl-phosphatidylinositol de-N-acetylase; EC=3.5.1.89; AltName: Full=Phosphatidylinositol-glycan biosynthesis class L protein; Short=PIG-L;
115488807	115488807	LOC115488807	0.11	0.15	0.06	0.08	0.05	0.1	0.12	0.14	0.09	0.03	0.03	0.06	0.07	0.08	0.11	0.08	0.09	0.06	0.07	0.19	0.12	0.09	0.09	0.08	0.1	0.07	0.06	0.07	0.08	0.14	0.17	0.26	0.09	0.13	0.07	0.17	0.21	0.22	0.14	0.05	0.05	0.09	0.11	0.12	0.17	0.14	0.13	0.09	0.1	0.32	0.19	0.15	0.15	0.14	0.17	0.13	0.1	0.11	0.14	0.24	15	21.15	8	11	6	15	14	20	10.54	4	4.03	8	9	10.01	15	11	12	8	9	25	16.04	12	12	11	14	10	8	10	11.76	20	0.07	0.101667	0.0916667	0.094	0.1	0.078	0.116	0.163333	0.146667	0.146	0.173333	0.132	9.636	13.4233	12.175	12.4	14.2533	10.8	0.280049	0.733872	0.464598	-0.0871234	0.977271	0.766262	-0.200966	0.826582	0.516109	-0.0466599	0.951311	0.883444	0.323936	0.58732	0.248229	0.219742	0.804473	0.424994	0.180851	0.999982	0.418608	LOC115488807	NA	mRNA	2	URS00009AD360+++XM_030250193	coding	known	NC_000083.6	5487546	5493226	-	17 A1|17	115488807	NO_INFO	NO_INFO	115488807	NA	NO_INFO	NA	NA	NA	predicted gene, 52310	NA	NA	NA	NA	NA	NA	NA	NA	NA	NA	NA	NA	NA
114255	114255	Dok4	8.79	7.28	5.43	4.76	6.55	6.49	7.15	7.6	7	7.29	5.77	5.42	7.92	7.93	4.84	6.36	5.25	5.21	5.83	15.18	7.42	8.14	7.45	7.74	6.15	9.72	6.95	6.66	6.77	7.92	13.68	12.26	8.53	8.01	9.98	10.38	12.36	11.97	11.19	12.13	9.71	8.28	12.43	12.44	7.3	10.85	7.92	8.07	8.78	25.73	11.55	13.13	12.44	14.07	10.53	17.21	12.39	10.43	11.34	13.64	546	445	334	302	391	418	368	478	374	466	368	318	473	468	294	379	316	325	337	910	429	471	458	481	385	611	437	420	425	519	6.106	7.26333	7.10167	7.378	7.47667	7.386	10.128	11.5933	11.2833	11.756	13.0167	12.6	383	429.167	419	441.2	475	462.2	0.134428	0.625542	0.326544	-0.00514892	0.995958	0.979294	-0.193736	0.602358	0.212341	-0.0591265	0.822117	0.625761	0.0328776	0.918474	0.784705	0.042405	0.95641	0.839254	0.057422	0.999982	0.684897	Dok4	NA	mRNA	3	NM_053246+++XM_006530579+++XM_030243242	coding	known	NC_000074.6	94863828	94876312	-	8|8 C5	114255	NO_INFO	NO_INFO	114255	NA	NO_INFO	NA	NA	KOG4047///transmembrane receptor protein tyrosine kinase signaling pathway	docking protein 4	GO:0005737///cytoplasm	GO:0005515///protein binding	GO:0007169///transmembrane receptor protein tyrosine kinase signaling pathway+++GO:0007399///nervous system development+++GO:0043410///positive regulation of MAPK cascade	IPR001849///Pleckstrin homology domain+++IPR002404///IRS-type PTB domain+++IPR011993///PH-like domain superfamily+++IPR037816///DOK4/5/6, PH domain	NA	NA	NA	NA	PF02174///PTB domain (IRS-1 type)	R-MMU-1266738///Developmental Biology+++R-MMU-422475///Axon guidance+++R-MMU-8853659///RET signaling+++R-MMU-9675108///Nervous system development	NA	NA	[DOK4_MOUSE|Reviewed]RecName: Full=Docking protein 4; AltName: Full=Downstream of tyrosine kinase 4;
14221	14221	Fjx1	6.3	2.74	2.08	3.13	2.98	4.32	7.56	4.21	6.36	2.31	2.37	2.86	6.85	5.89	3.89	3	3.6	5.29	4.61	10.13	4.9	5.81	4.17	6.11	4.62	7.13	5.64	3.89	10.71	4.29	9.8	4.61	3.26	5.26	4.54	6.91	13.07	6.63	10.16	3.85	4	4.37	10.76	9.23	5.87	5.1	5.42	8.2	6.93	17.17	7.63	9.38	6.97	11.11	7.9	12.63	10.04	6.08	17.93	7.39	365	157	119	187	165	259	369	247	324	138	141	158	382	323	221	167	205	311	250	566	267	314	239	352	270	415	330	230	624	260	2.526	5.28833	5.05667	5.298	7.03667	5.09	4.196	8.51833	7.995	8.418	12.1433	8.724	148.4	288.167	279	298	412	296.8	0.880471	0.000143124	3.72422862646245e-06	0.00580858	0.995958	0.979769	-1.11211	0.000518986	1.09660845488283e-05	-0.3869	0.489771	0.167054	0.0883615	0.854765	0.654695	0.103992	0.879631	0.633652	0.332005	0.999982	0.12678	Fjx1	NA	mRNA	1	NM_010218	coding	known	NC_000068.7	102449366	102451792	-	2|2 E2	14221	NO_INFO	NO_INFO	14221	NA	K16674	Fjx1	NA	ENOG502QUJ4///NA	four jointed box 1	GO:0005576///extracellular region+++GO:0005615///extracellular space	NA	GO:0007267///cell-cell signaling+++GO:0010842///retina layer formation	IPR024868///Four-jointed box protein 1/four-jointed protein	NA	NA	04391///Hippo signaling pathway - fly	NA	NA	NA	NA	NA	[FJX1_MOUSE|Reviewed]RecName: Full=Four-jointed box protein 1; Short=Four-jointed protein x1; AltName: Full=Four-jointed protein homolog; Flags: Precursor;
64176	64176	Sv2b	0.41	0.07	0.16	0.14	1.07	0.54	0.58	0.15	0.86	0.14	0.03	0.07	0.21	0.24	0.14	0.36	0.13	0.2	0.16	0.17	0.03	0.34	0.89	0.19	0.2	1.39	0.35	0.06	0.19	0.53	0.63	0.13	0.25	0.24	1.63	0.87	1	0.23	1.37	0.24	0.05	0.11	0.34	0.38	0.22	0.61	0.19	0.32	0.24	0.29	0.05	0.55	1.48	0.35	0.34	2.45	0.63	0.1	0.32	0.92	56	10	21	20	143	78	68	20	106	20	4	9	29	32	19	47	17	28	20	22	4	45	122	26	28	194	50	9	26	78	0.108	0.601667	0.22	0.146	0.303333	0.578	0.182	0.955	0.358333	0.23	0.53	1	15	78.5	29.3333	19.2	43.3333	80.6	0.679467	0.328734	0.104356	-1.35724	0.000902143	1.94654371703435e-05	-0.696172	0.211486	0.0248603	-0.226633	0.784844	0.525318	0.0906981	0.916894	0.780124	-0.785042	0.152682	0.00623377	-0.183888	0.999982	0.327791	Sv2b	A830038F04Rik+++AI850768+++mKIAA0735	mRNA	9	URS00009BA7FF+++NM_001109753+++NM_001360571+++NM_001360572+++NM_001360573+++NM_001360574+++NM_001360575+++NM_153579+++XM_006541059	coding	known	NC_000073.6	75114894	75309262	-	7|7 D1	64176	NO_INFO	NO_INFO	64176	NA	K06258	Sv2b	NA	KOG0255///solute carrier family 22	synaptic vesicle glycoprotein 2 b	GO:0001669///acrosomal vesicle+++GO:0008021///synaptic vesicle+++GO:0016020///membrane+++GO:0016021///integral component of membrane+++GO:0030054///cell junction+++GO:0030285///integral component of synaptic vesicle membrane+++GO:0030672///synaptic vesicle membrane+++GO:0031410///cytoplasmic vesicle+++GO:0043005///neuron projection+++GO:0045202///synapse	GO:0005515///protein binding+++GO:0022857///transmembrane transporter activity	GO:0006836///neurotransmitter transport+++GO:0007268///chemical synaptic transmission+++GO:0015031///protein transport+++GO:0016079///synaptic vesicle exocytosis+++GO:0051246///regulation of protein metabolic process+++GO:0055085///transmembrane transport	IPR005828///Major facilitator, sugar transporter-like+++IPR005829///Sugar transporter, conserved site+++IPR011701///Major facilitator superfamily+++IPR020846///Major facilitator superfamily domain+++IPR022308///Synaptic vesicle protein SV2+++IPR036259///MFS transporter superfamily	NA	NA	04512///ECM-receptor interaction	NA	PF00083///Sugar (and other) transporter+++PF07690///Major Facilitator Superfamily	NA	NA	NA	[SV2B_MOUSE|Reviewed]RecName: Full=Synaptic vesicle glycoprotein 2B; Short=Synaptic vesicle protein 2B;
53626	53626	Insm1	0.04	0	0.01	0.01	0	0.01	0.06	0.07	0.08	0	0.05	0.03	0.06	0.06	0.01	0	0.04	0.03	0.04	0.04	0.01	0.04	0.05	0.08	0.04	0.01	0.01	0.04	0	0.01	0.06	0	0.02	0.02	0	0.02	0.11	0.11	0.12	0	0.09	0.04	0.09	0.09	0.02	0	0.06	0.04	0.07	0.07	0.02	0.07	0.09	0.15	0.07	0.02	0.02	0.06	0	0.02	3	0	1	1	0	1	4	5	5	0	4	2	4	4	1	0	3	2	3	3	1	3	4	6	3	1	1	3	0	1	0.014	0.0433333	0.03	0.036	0.03	0.03	0.026	0.07	0.0483333	0.056	0.0566667	0.052	1.2	3	2.16667	2.6	2.33333	2.4	0.339594	0.729099	0.453484	-0.0798824	0.98484	0.812019	-0.0950423	0.852851	0.622357	0.00676265	0.992415	0.981662	0.163746	0.829024	0.602238	0.101172	0.910839	0.714238	-0.00500332	0.999982	0.971267	Insm1	IA-1	mRNA	1	NM_016889	coding	known	NC_000068.7	146221997	146225020	+	2|2 G1	53626	NO_INFO	NO_INFO	53626	NA	NO_INFO	Insm1	NA	KOG3993///adrenal chromaffin cell differentiation	insulinoma-associated 1	GO:0005634///nucleus+++GO:0017053///transcriptional repressor complex	GO:0000978///RNA polymerase II proximal promoter sequence-specific DNA binding+++GO:0001227///DNA-binding transcription repressor activity, RNA polymerase II-specific+++GO:0003677///DNA binding+++GO:0003700///DNA-binding transcription factor activity+++GO:0005515///protein binding+++GO:0030332///cyclin binding+++GO:0031490///chromatin DNA binding+++GO:0042826///histone deacetylase binding+++GO:0046872///metal ion binding	GO:0000122///negative regulation of transcription by RNA polymerase II+++GO:0001933///negative regulation of protein phosphorylation+++GO:0003309///type B pancreatic cell differentiation+++GO:0003310///pancreatic A cell differentiation+++GO:0003323///type B pancreatic cell development+++GO:0003358///noradrenergic neuron development+++GO:0007049///cell cycle+++GO:0007275///multicellular organism development+++GO:0007399///nervous system development+++GO:0008284///positive regulation of cell proliferation+++GO:0008285///negative regulation of cell proliferation+++GO:0010468///regulation of gene expression+++GO:0010564///regulation of cell cycle process+++GO:0030154///cell differentiation+++GO:0030182///neuron differentiation+++GO:0030335///positive regulation of cell migration+++GO:0031018///endocrine pancreas development+++GO:0035270///endocrine system development+++GO:0042421///norepinephrine biosynthetic process+++GO:0043254///regulation of protein complex assembly+++GO:0045597///positive regulation of cell differentiation+++GO:0051726///regulation of cell cycle+++GO:0060290///transdifferentiation+++GO:0061104///adrenal chromaffin cell differentiation+++GO:0061549///sympathetic ganglion development+++GO:0071158///positive regulation of cell cycle arrest+++GO:2000179///positive regulation of neural precursor cell proliferation	IPR013087///Zinc finger C2H2-type+++IPR036236///Zinc finger C2H2 superfamily+++IPR042972///Insulinoma-associated protein 1/2	NA	NA	NA	NA	PF00096///Zinc finger, C2H2 type	NA	zf-C2H2///Zinc finger, C2H2 type.The C2H2 zinc finger is the classical zinc finger domain. The two conserved cysteines and histidines co-ordinate a zinc ion.	NA	[INSM1_MOUSE|Reviewed]RecName: Full=Insulinoma-associated protein 1; AltName: Full=Zinc finger protein IA-1;
69981	69981	Tmem30a	32.23	44.59	36.28	39.53	29.29	32.97	41.17	36.13	39.64	36.03	39.35	36.89	39.22	38.47	44.97	35.32	37.3	42.18	39.3	37.06	41.04	33.55	41.09	39.93	35.48	34.8	36.89	40.99	42.89	38.32	50.16	75.06	56.94	66.5	44.65	52.74	71.13	56.89	63.36	59.96	66.27	56.42	61.54	60.32	67.79	60.19	56.24	65.3	59.14	62.83	63.89	54.12	68.61	72.54	60.7	61.61	65.71	64.17	71.83	65.99	2932.93	4016.87	3264.96	3712.92	2544.8	3101.96	3149.9	3327	3167.93	3375.9	3670.92	3196.85	3428.97	3307.93	4004.94	3091.78	3332.89	3886.95	3342.83	3241.86	3508.9	2841.97	3698.63	3607.74	3249	3180.92	3386.74	3803.92	3924.91	3639.88	39.156	35.2383	38.7617	38.546	40.38	37.85	64.946	56.4883	61.3083	59.986	70.12	64.16	3608.31	3037.42	3364.08	3400.28	3724.18	3463.84	-0.0713657	0.790051	0.57502	0.197097	0.525789	0.0938015	0.0494514	0.857859	0.628693	-0.0138668	0.974638	0.932146	-0.053604	0.810053	0.567658	0.157384	0.700596	0.241114	0.119031	0.999982	0.329745	Tmem30a	2010200I23Rik+++AW540225+++Cdc50a+++D9Wsu20e	mRNA	2	URS00009BF8CF+++NM_133718	coding	known	NC_000075.6	79768252	79793430	-	9 E1|9 43.82 cM	69981	NO_INFO	NO_INFO	69981	NA	NO_INFO	NA	NA	KOG2952///aminophospholipid transmembrane transporter activity	transmembrane protein 30A	GO:0005783///endoplasmic reticulum+++GO:0005794///Golgi apparatus+++GO:0005886///plasma membrane+++GO:0016020///membrane+++GO:0016021///integral component of membrane+++GO:0016324///apical plasma membrane+++GO:0030658///transport vesicle membrane+++GO:0031410///cytoplasmic vesicle+++GO:1990531///phospholipid-translocating ATPase complex	GO:0005515///protein binding+++GO:0015247///aminophospholipid transmembrane transporter activity	GO:0006855///drug transmembrane transport+++GO:0006869///lipid transport+++GO:0010976///positive regulation of neuron projection development+++GO:0015914///phospholipid transport+++GO:0015917///aminophospholipid transport+++GO:0031175///neuron projection development+++GO:0036010///protein localization to endosome+++GO:0045332///phospholipid translocation+++GO:0061092///positive regulation of phospholipid translocation+++GO:0070863///positive regulation of protein exit from endoplasmic reticulum	IPR005045///CDC50/LEM3 family+++IPR030351///Cell cycle control protein 50A	NA	NA	NA	NA	PF03381///LEM3 (ligand-effect modulator 3) family / CDC50 family	R-MMU-168249///Innate Immune System+++R-MMU-168256///Immune System+++R-MMU-6798695///Neutrophil degranulation	NA	NA	[CC50A_MOUSE|Reviewed]RecName: Full=Cell cycle control protein 50A {ECO:0000305}; AltName: Full=P4-ATPase flippase complex beta subunit TMEM30A; AltName: Full=Transmembrane protein 30A;
21826	21826	Thbs2	54.67	186.34	103.53	133.55	59.12	77.71	102.13	58.49	47.66	107.09	179.46	57.43	47.75	51.66	52.01	126.89	74.74	72.82	57.89	122.16	91.55	115.09	45.44	128.65	54.69	88.95	75.97	113.66	89.96	113.3	85.09	313.71	162.51	224.67	90.1	124.3	176.46	92.1	76.17	178.19	302.23	87.84	74.92	81.01	78.41	216.24	112.67	112.74	87.11	207.08	142.54	185.63	75.88	233.71	93.56	157.46	135.31	177.93	150.65	195.09	8287	27969	15525	20898	8550	12173	13006	8969	6338	16721	27888	8282	6952	7392	7712	18507	11112	11175	8196	17764	13036	16229	6821	19359	8331	13553	11610	17554	13714	17911	141.994	66.63	80.825	77.008	110.637	75.742	236.262	107.37	129.792	121.488	193.15	128.028	21800.2	9553.83	11638	11305.8	16994.7	11573.8	-0.807336	0.0229413	0.00228245	0.213952	0.795283	0.247935	0.409545	0.237693	0.0306838	-0.341338	0.555848	0.219789	-0.120131	0.828547	0.601198	0.090224	0.899296	0.68485	0.379259	0.999982	0.0727803	Thbs2	TSP2+++Thbs-2	mRNA	1	NM_011581	coding	known	NC_000083.6	14665500	14694262	-	17 A2|17 8.95 cM	21826	NO_INFO	NO_INFO	21826	NA	K04659	Thbs2	NA	ENOG502QRK8///NA	thrombospondin 2	GO:0005576///extracellular region+++GO:0005604///basement membrane+++GO:0031012///extracellular matrix+++GO:0031091///platelet alpha granule+++GO:0062023///collagen-containing extracellular matrix	GO:0005509///calcium ion binding+++GO:0005515///protein binding+++GO:0008201///heparin binding	GO:0007155///cell adhesion+++GO:0016525///negative regulation of angiogenesis+++GO:0051965///positive regulation of synapse assembly	IPR000742///EGF-like domain+++IPR000884///Thrombospondin type-1 (TSP1) repeat+++IPR001007///VWFC domain+++IPR001791///Laminin G domain+++IPR001881///EGF-like calcium-binding domain+++IPR003367///Thrombospondin, type 3-like repeat+++IPR008859///Thrombospondin, C-terminal+++IPR013320///Concanavalin A-like lectin/glucanase domain superfamily+++IPR015455///Thrombospondin-2+++IPR017897///Thrombospondin, type 3 repeat+++IPR024731///EGF domain+++IPR028974///TSP type-3 repeat+++IPR036383///Thrombospondin type-1 (TSP1) repeat superfamily	H00476///Multiple epiphyseal dysplasia+++H00477///Pseudoachondroplasia+++H00798///Familial carpal tunnel syndrome+++H02539///Intervertebral disc disease	NA	04145///Phagosome+++04151///PI3K-Akt signaling pathway+++04510///Focal adhesion+++04512///ECM-receptor interaction+++05144///Malaria+++05165///Human papillomavirus infection	NA	PF00090///Thrombospondin type 1 domain+++PF00093///von Willebrand factor type C domain+++PF02412///Thrombospondin type 3 repeat+++PF05735///Thrombospondin C-terminal region+++PF07645///Calcium-binding EGF domain+++PF12947///EGF domain	R-MMU-162582///Signal Transduction+++R-MMU-186797///Signaling by PDGF+++R-MMU-392499///Metabolism of proteins+++R-MMU-5173105///O-linked glycosylation+++R-MMU-5173214///O-glycosylation of TSR domain-containing proteins+++R-MMU-597592///Post-translational protein modification+++R-MMU-9006934///Signaling by Receptor Tyrosine Kinases	NA	NA	[TSP2_MOUSE|Reviewed]RecName: Full=Thrombospondin-2; Flags: Precursor;
11568	11568	Aebp1	220.07	296.44	147.13	214.99	113.53	210.69	206.21	163.66	125.76	273.85	290.15	116.3	143.93	161.44	114.96	160.8	127.19	155.93	128.86	208	207.97	188.32	191.53	249.97	218.11	194.31	203.42	246.82	236.08	262.77	342.49	499.05	230.94	361.67	173.04	337	356.29	257.69	201.01	455.67	488.64	177.88	225.86	253.15	173.32	274.02	191.74	241.41	193.89	352.59	323.79	303.75	319.84	454.12	373.14	343.98	362.34	386.39	395.34	452.44	22461	29958	14854	22652	11062	22232	17694	16903	11270	28784	30361	11303	14114	15566	11483	15791	12743	16117	12292	20397	19944	17889	19345	25332	22395	19926	20944	25686	24232	27988	244.512	173.32	162.903	147.256	249.607	210.838	407.194	277.92	258.982	231.502	433.967	357.138	25321.8	16937	15797.8	14570.4	25850.7	21659.2	-0.636849	0.00235317	0.000122988	-0.186876	0.816369	0.269783	0.0511841	0.923075	0.777358	-0.571122	0.00105093	1.41458860904514e-05	-0.219388	0.546104	0.20891	-0.398743	0.0677535	0.00142516	0.246469	0.999982	0.0608443	Aebp1	ACLP	mRNA	2	NM_001291857+++NM_009636	coding	known	NC_000077.6	5861866	5872248	+	11|11 A1	11568	NO_INFO	NO_INFO	11568	NA	NO_INFO	Aebp1	NA	KOG2649///metallocarboxypeptidase activity	AE binding protein 1	GO:0005576///extracellular region+++GO:0005615///extracellular space+++GO:0005634///nucleus+++GO:0005737///cytoplasm	GO:0000977///RNA polymerase II regulatory region sequence-specific DNA binding+++GO:0001227///DNA-binding transcription repressor activity, RNA polymerase II-specific+++GO:0003677///DNA binding+++GO:0004180///carboxypeptidase activity+++GO:0004181///metallocarboxypeptidase activity+++GO:0005516///calmodulin binding+++GO:0005518///collagen binding+++GO:0008270///zinc ion binding	GO:0000122///negative regulation of transcription by RNA polymerase II+++GO:0006355///regulation of transcription, DNA-templated+++GO:0006508///proteolysis+++GO:0006518///peptide metabolic process+++GO:0016485///protein processing+++GO:1904026///regulation of collagen fibril organization	IPR000421///Coagulation factor 5/8 C-terminal domain+++IPR000834///Peptidase M14, carboxypeptidase A+++IPR008969///Carboxypeptidase-like, regulatory domain superfamily+++IPR008979///Galactose-binding-like domain superfamily	H00802///Ehlers-Danlos syndrome	NA	NA	NA	PF00246///Zinc carboxypeptidase+++PF00754///F5/8 type C domain+++PF13620///Carboxypeptidase regulatory-like domain	NA	NA	Others///Others	[AEBP1_MOUSE|Reviewed]RecName: Full=Adipocyte enhancer-binding protein 1; Short=AE-binding protein 1; AltName: Full=Aortic carboxypeptidase-like protein; Flags: Precursor;
434178	434178	Zfp141	3.72	3.45	2.8	2.7	2.62	2.9	3.73	2.98	3.39	2.87	2.71	3.52	3.24	3.56	2.73	3.73	3.11	2.56	3.59	4.45	3.76	3.6	3.32	3.68	3.88	3.97	3.33	2.67	2.75	2.95	5.8	5.8	4.4	4.54	3.99	4.63	6.45	4.7	5.42	4.78	4.56	5.38	5.08	5.58	4.11	6.36	4.68	3.96	5.4	7.55	5.86	5.81	5.54	6.68	6.63	7.03	5.93	4.18	4.61	5.08	366	346	276	284	254	301	312	305	300	300	280.44	342	317	341	270	365	312	261	338	432	361	334	333	368	398	400	340	276	281.08	314	2.906	3.22333	3.43667	3.446	3.12667	3.434	4.816	5.165	5.46667	5.394	5.45667	5.862	297.288	306.333	331.333	337	321.027	349.4	0.168354	0.277212	0.0794115	0.15633	0.679772	0.168425	-0.0052576	0.989708	0.96729	0.168195	0.438906	0.131188	-0.0490907	0.845233	0.63563	0.12365	0.792482	0.374934	-0.0875395	0.999982	0.542712	Zfp141	NA	mRNA	7	URS00009B0D1C+++URS00009BBB7A+++URS00009BDD95+++URS00009C0D02+++NM_001309388+++NM_001309389+++XM_030242737	coding	known	NC_000073.6	42473133	42505778	+	7|7 B3	434178	NO_INFO	NO_INFO	434178	NA	K09228	Zfp141	NA	KOG1721///DNA binding	zinc finger protein 141	GO:0005634///nucleus	GO:0000978///RNA polymerase II proximal promoter sequence-specific DNA binding+++GO:0000981///DNA-binding transcription factor activity, RNA polymerase II-specific+++GO:0046872///metal ion binding	GO:0006355///regulation of transcription, DNA-templated+++GO:0006357///regulation of transcription by RNA polymerase II	IPR001909///Krueppel-associated box+++IPR013087///Zinc finger C2H2-type+++IPR036051///KRAB domain superfamily+++IPR036236///Zinc finger C2H2 superfamily	H00513///Transient neonatal diabetes mellitus+++H01852///Postaxial polydactyly	NA	05168///Herpes simplex virus 1 infection	NA	PF00096///Zinc finger, C2H2 type+++PF01352///KRAB box	NA	zf-C2H2///Zinc finger, C2H2 type.The C2H2 zinc finger is the classical zinc finger domain. The two conserved cysteines and histidines co-ordinate a zinc ion.	NA	[A0A0U1RNI1_MOUSE|Unreviewed]SubName: Full=Zinc finger protein 141 {ECO:0000313|Ensembl:ENSMUSP00000145574}; Flags: Fragment;+++[G3UY09_MOUSE|Unreviewed]SubName: Full=Zinc finger protein 141 {ECO:0000313|Ensembl:ENSMUSP00000133899};
212996	212996	Galnt17	10.21	11	11.58	9.86	15.63	11.17	13.68	13.06	10.46	8.85	4.98	12.27	13.64	12.63	7.59	13.83	12.75	8.58	12.28	9.43	10.15	12.35	15.65	9.02	12.91	7.95	11.45	7.77	9.59	9.92	15.9	18.52	18.17	16.59	23.82	17.87	23.63	20.57	16.72	14.72	8.39	18.76	21.4	19.8	11.44	23.56	19.23	13.28	18.48	15.99	15.81	19.91	26.13	16.39	22.08	14.08	20.4	12.16	16.05	17.08	958	1051	1062	993	1363	1087	1074	1216	803	874	483	1083	1240	1098	675	1307	1129	787	1015	842	868	1057	1495	871	1270	746	1144	720	915	1019	9.254	12.3683	11.6983	11.062	9.51	11.146	15.278	19.7517	18.6533	17.148	16.5067	18.97	892.6	1083.5	1040.83	971.2	935	1075	0.201363	0.66186	0.36852	-0.0965816	0.952921	0.623531	0.0417563	0.952087	0.859567	0.25374	0.476158	0.156801	0.13591	0.785505	0.518192	0.0547754	0.94654	0.808401	-0.129685	0.999982	0.51868	Galnt17	AA388321+++E330012B09Rik+++Galnt19+++Gcap8+++Wbscr17	mRNA	8	URS00008C42B9+++URS00009B2351+++URS00009B260A+++URS00009B97F4+++URS00009C31F2+++NM_145218+++XM_006504402+++XM_006504403	coding	known	NC_000071.6	130874343	131307522	-	5|5 G2	212996	NO_INFO	NO_INFO	212996	NA	K00710	Galnt17	NA	KOG3736///polypeptide N-acetylgalactosaminyltransferase activity	polypeptide N-acetylgalactosaminyltransferase 17	GO:0000139///Golgi membrane+++GO:0005794///Golgi apparatus+++GO:0016020///membrane+++GO:0016021///integral component of membrane	GO:0003674///molecular_function+++GO:0004653///polypeptide N-acetylgalactosaminyltransferase activity+++GO:0016740///transferase activity+++GO:0016757///transferase activity, transferring glycosyl groups+++GO:0030246///carbohydrate binding+++GO:0046872///metal ion binding	GO:0006486///protein glycosylation+++GO:0008150///biological_process	IPR000772///Ricin B, lectin domain+++IPR001173///Glycosyltransferase 2-like+++IPR029044///Nucleotide-diphospho-sugar transferases+++IPR035992///Ricin B-like lectins+++IPR045885///N-acetylgalactosaminyltransferase	H00020///Colorectal cancer+++H00119///Congenital disorders of glycosylation type II+++H01193///Familial tumoral calcinosis+++H01439///Williams-Beuren syndrome	M00056///O-glycan biosynthesis, mucin type core	00512///Mucin type O-glycan biosynthesis+++00514///Other types of O-glycan biosynthesis	R05907///NA UDP-N-acetyl-D-galactosamine + [Protein]-L-serine <=> UDP + Tn antigen	PF00535///Glycosyl transferase family 2+++PF00652///Ricin-type beta-trefoil lectin domain	R-MMU-392499///Metabolism of proteins+++R-MMU-5173105///O-linked glycosylation+++R-MMU-597592///Post-translational protein modification+++R-MMU-913709///O-linked glycosylation of mucins	NA	NA	[GLT17_MOUSE|Reviewed]RecName: Full=Polypeptide N-acetylgalactosaminyltransferase 17 {ECO:0000305}; EC=2.4.1.41 {ECO:0000250|UniProtKB:Q9HCQ5}; AltName: Full=Polypeptide GalNAc transferase-like protein 3; Short=GalNAc-T-like protein 3; Short=pp-GaNTase-like protein 3; AltName: Full=Protein-UDP acetylgalactosaminyltransferase-like protein 3; AltName: Full=UDP-GalNAc:polypeptide N-acetylgalactosaminyltransferase-like protein 3; AltName: Full=Williams-Beuren syndrome chromosomal region 17 protein homolog {ECO:0000312|MGI:MGI:2137594};
102634841	102634841	Gm38469	0.02	0.1	0	0	0.04	0.06	0.05	0.08	0	0.02	0.04	0.04	0.02	0.08	0.04	0.02	0	0	0.06	0.02	0.12	0	0.04	0.02	0.06	0.04	0.06	0.06	0.06	0.05	0.03	0.16	0	0	0.06	0.09	0.08	0.12	0	0.03	0.06	0.06	0.03	0.13	0.06	0.03	0	0	0.09	0.03	0.19	0	0.06	0.03	0.1	0.07	0.1	0.09	0.1	0.09	1	5	0	0	2	3	2	4	0	1	2	2	1	4	2	1	0	0	3	1	6	0	2	1	3	2	3	3	3	3	0.032	0.0416667	0.0466667	0.024	0.0433333	0.052	0.05	0.0633333	0.0733333	0.036	0.0733333	0.084	1.6	2	2.33333	1.2	2.33333	2.6	0.217361	0.824147	0.628556	-0.186583	0.933273	0.538744	-0.0814806	0.90216	0.724716	0.0312402	0.969885	0.922126	-0.098743	0.905587	0.756029	-0.230222	0.785726	0.363135	-0.0230208	0.999982	0.892632	Gm38469	NA	mRNA	6	URS000078809A+++URS00009B3035+++URS00009B4BB0+++URS00009B8A2C+++URS00009C1221+++XM_011245785	coding	known	NC_000081.6	96134817	96287398	-	15 F1|15	102634841	NO_INFO	NO_INFO	102634841	NA	NO_INFO	NA	NA	NA	predicted gene, 38469	NA	NA	NA	NA	NA	NA	NA	NA	NA	NA	NA	NA	NA
666731	666731	Trim43c	0.02	0	0	0	0	0	0	0	0	0	0	0	0	0	0	0	0	0	0	0	0	0	0	0	0	0	0	0.02	0	0	0.04	0	0	0	0	0	0	0	0	0	0	0	0	0	0	0	0	0	0	0	0	0	0	0	0	0	0	0.04	0	0	1	0	0	0	0	0	0	0	0	0	0	0	0	0	0	0	0	0	0	0	0	0	0	0	0	0	0	1	0	0	0	0.00333333	0	0	0	0.004	0	0.00666667	0	0	0	0.008	0	0.166667	0	0	0	0.2	NA	NA	NA	-0.0649479	0.933273	0.559247	NA	NA	NA	NA	NA	NA	-0.00768911	0.988144	0.946729	-0.0527436	0.833954	0.518957	-0.02318	0.999982	0.603467	Trim43c	EG666731+++Trim43	mRNA	2	NM_001177858+++XM_006511358	coding	known	NC_000075.6	88839164	88848190	+	9|9 E3.1	666731	NO_INFO	NO_INFO	666731	NA	NO_INFO	NA	NA	KOG2177///zinc ion binding	tripartite motif-containing 43C	GO:0005737///cytoplasm	GO:0008270///zinc ion binding+++GO:0019901///protein kinase binding+++GO:0046872///metal ion binding+++GO:0061630///ubiquitin protein ligase activity	GO:0010468///regulation of gene expression+++GO:0016567///protein ubiquitination+++GO:0045087///innate immune response	IPR000315///B-box-type zinc finger+++IPR001841///Zinc finger, RING-type+++IPR001870///B30.2/SPRY domain+++IPR003879///Butyrophylin-like, SPRY domain+++IPR013083///Zinc finger, RING/FYVE/PHD-type+++IPR013320///Concanavalin A-like lectin/glucanase domain superfamily+++IPR017907///Zinc finger, RING-type, conserved site+++IPR018957///Zinc finger, C3HC4 RING-type+++IPR043136///B30.2/SPRY domain superfamily	NA	NA	NA	NA	PF00097///Zinc finger, C3HC4 type (RING finger)	NA	NA	NA	[TR43C_MOUSE|Reviewed]RecName: Full=Tripartite motif-containing protein 43C {ECO:0000312|MGI:MGI:3647365};
338350	338350	Acad12	5.1	5.34	7.12	5.69	6.89	5.62	3.16	4.24	5.7	4.63	3.6	7.77	4.63	4.27	4.28	9.48	7.31	5.96	5.39	1.28	4.83	7.03	4.28	3.55	5.93	2.36	5.7	4.76	5.41	4.68	7.93	8.99	11.18	9.58	10.5	8.98	5.46	6.68	9.12	7.71	6.06	11.89	7.26	6.7	6.45	16.15	11.01	9.22	8.1	2.17	7.52	11.33	7.15	6.44	10.15	4.17	10.15	7.46	9.06	8.06	289.33	299.6	398.62	333.05	373.48	329.49	150.83	243.58	284.33	270.43	209.43	420.2	252.07	229.15	237.4	516.55	406.74	341.94	285.71	70.09	257.9	370.83	239.6	199.34	338.9	134.01	325.41	276.26	308.76	277.21	5.276	5.11833	5.75333	5.542	4.54667	4.606	8.704	8.11167	9.235	8.478	7.85333	7.816	302.226	278.507	310.65	304.936	261.77	262.836	0.0353199	0.961065	0.8876	0.162578	0.94989	0.600688	0.26042	0.66495	0.277109	0.30164	0.595964	0.257201	0.178388	0.77323	0.473215	0.275209	0.767524	0.334644	0.00870064	0.999982	0.968073	Acad12	9330129D05Rik	mRNA	2	NM_178799+++XM_011248231	coding	known	NC_000071.6	121598277	121618938	-	5|5 F	338350	NO_INFO	NO_INFO	338350	NA	NO_INFO	NA	NA	KOG1469///very-long-chain-acyl-CoA dehydrogenase activity	acyl-Coenzyme A dehydrogenase family, member 12	GO:0005739///mitochondrion	GO:0016491///oxidoreductase activity+++GO:0016627///oxidoreductase activity, acting on the CH-CH group of donors+++GO:0050660///flavin adenine dinucleotide binding	NA	IPR006091///Acyl-CoA oxidase/dehydrogenase, central domain+++IPR009075///Acyl-CoA dehydrogenase/oxidase C-terminal+++IPR009100///Acyl-CoA dehydrogenase/oxidase, N-terminal and middle domain superfamily+++IPR013786///Acyl-CoA dehydrogenase/oxidase, N-terminal+++IPR036250///Acyl-CoA dehydrogenase-like, C-terminal+++IPR037069///Acyl-CoA dehydrogenase/oxidase, N-terminal domain superfamily	NA	NA	NA	NA	PF00441///Acyl-CoA dehydrogenase, C-terminal domain+++PF02770///Acyl-CoA dehydrogenase, middle domain+++PF02771///Acyl-CoA dehydrogenase, N-terminal domain	NA	NA	NA	[A0A0G2JDH5_MOUSE|Unreviewed]SubName: Full=Acyl-Coenzyme A dehydrogenase family, member 12 {ECO:0000313|Ensembl:ENSMUSP00000142370};+++[D3Z2B3_MOUSE|Unreviewed]SubName: Full=Acyl-Coenzyme A dehydrogenase family, member 12 {ECO:0000313|Ensembl:ENSMUSP00000107406};+++[D3Z7X0_MOUSE|Unreviewed]SubName: Full=Acyl-Coenzyme A dehydrogenase family, member 12 {ECO:0000313|Ensembl:ENSMUSP00000046497};+++[F6RGT6_MOUSE|Unreviewed]SubName: Full=Acyl-Coenzyme A dehydrogenase family, member 12 {ECO:0000313|Ensembl:ENSMUSP00000121904}; Flags: Fragment;+++[Q8BLZ1_MOUSE|Unreviewed]SubName: Full=Uncharacterized protein {ECO:0000313|EMBL:BAC30711.1};
56632	56632	Sphk2	17.12	13.3	12.72	12.8	15.13	14.63	16.63	14.6	16.39	14.81	17.67	15.22	15.91	15.6	21.2	12.15	13.7	15.56	15.94	21.98	17.63	15.86	16.49	15.78	15.75	18.75	14.66	15.99	13.65	15.8	26.65	22.39	19.97	21.54	23.05	23.4	28.73	22.99	26.2	24.64	29.76	23.28	24.96	24.46	31.95	20.7	20.65	24.09	23.99	37.26	27.45	25.59	27.53	28.67	26.95	33.19	26.11	25.04	22.85	27.21	1148	900	837	886	989	1021	946	984	973	1017	1214	953	1011	986	1394	816	908	1066	995	1402	1077	972	1110	1071	1074	1283	1038	1086	965	1102	14.26	15.75	16.3917	16.48	15.0767	16.328	23.66	25.17	25.8517	25.854	26.2433	27.764	970.8	1010.17	1042.67	1064.8	1046	1118.2	0.13554	0.697924	0.409925	0.0863678	0.670381	0.162945	-0.00932392	0.977258	0.932668	0.127207	0.77475	0.508241	-0.00454714	0.985769	0.941385	0.100485	0.533698	0.107281	-0.0704533	0.999982	0.381164	Sphk2	C76851+++Sk2+++Spk2	mRNA	5	NM_001172561+++NM_020011+++NM_203280+++XM_006541012+++XM_006541013	coding	known	NC_000073.6	45709463	45718002	-	7|7 B3	56632	NO_INFO	NO_INFO	56632	NA	K04718	NA	NA	KOG1116///D-erythro-sphingosine kinase activity	sphingosine kinase 2	GO:0000786///nucleosome+++GO:0005634///nucleus+++GO:0005654///nucleoplasm+++GO:0005737///cytoplasm+++GO:0005739///mitochondrion+++GO:0005743///mitochondrial inner membrane+++GO:0005764///lysosome+++GO:0005765///lysosomal membrane+++GO:0005783///endoplasmic reticulum+++GO:0005829///cytosol+++GO:0005886///plasma membrane+++GO:0016020///membrane+++GO:0043231///intracellular membrane-bounded organelle	GO:0000166///nucleotide binding+++GO:0001727///lipid kinase activity+++GO:0003951///NAD+ kinase activity+++GO:0005515///protein binding+++GO:0005524///ATP binding+++GO:0008481///sphinganine kinase activity+++GO:0016301///kinase activity+++GO:0016740///transferase activity+++GO:0017050///D-erythro-sphingosine kinase activity+++GO:0031493///nucleosomal histone binding+++GO:0038036///sphingosine-1-phosphate receptor activity	GO:0001568///blood vessel development+++GO:0002720///positive regulation of cytokine production involved in immune response+++GO:0003376///sphingosine-1-phosphate receptor signaling pathway+++GO:0006665///sphingolipid metabolic process+++GO:0006669///sphinganine-1-phosphate biosynthetic process+++GO:0006670///sphingosine metabolic process+++GO:0007420///brain development+++GO:0007565///female pregnancy+++GO:0008284///positive regulation of cell proliferation+++GO:0016310///phosphorylation+++GO:0030308///negative regulation of cell growth+++GO:0031064///negative regulation of histone deacetylation+++GO:0032736///positive regulation of interleukin-13 production+++GO:0032755///positive regulation of interleukin-6 production+++GO:0032760///positive regulation of tumor necrosis factor production+++GO:0033008///positive regulation of mast cell activation involved in immune response+++GO:0043065///positive regulation of apoptotic process+++GO:0043122///regulation of I-kappaB kinase/NF-kappaB signaling+++GO:0043306///positive regulation of mast cell degranulation+++GO:0043977///histone H2A-K5 acetylation+++GO:0043980///histone H2B-K12 acetylation+++GO:0045815///positive regulation of gene expression, epigenetic+++GO:0046512///sphingosine biosynthetic process+++GO:0046834///lipid phosphorylation+++GO:0090037///positive regulation of protein kinase C signaling+++GO:0090280///positive regulation of calcium ion import+++GO:1901726///negative regulation of histone deacetylase activity+++GO:1903426///regulation of reactive oxygen species biosynthetic process+++GO:1904628///cellular response to phorbol 13-acetate 12-myristate+++GO:1904959///regulation of cytochrome-c oxidase activity+++GO:2000304///positive regulation of ceramide biosynthetic process+++GO:2000617///positive regulation of histone H3-K9 acetylation+++GO:2001169///regulation of ATP biosynthetic process	IPR001206///Diacylglycerol kinase, catalytic domain+++IPR016064///NAD kinase/diacylglycerol kinase-like domain superfamily+++IPR017438///Inorganic polyphosphate/ATP-NAD kinase, N-terminal+++IPR045540///YegS/DAGK, C-terminal domain	NA	M00100///Sphingosine degradation	00600///Sphingolipid metabolism+++04020///Calcium signaling pathway+++04071///Sphingolipid signaling pathway+++04072///Phospholipase D signaling pathway+++04370///VEGF signaling pathway+++04371///Apelin signaling pathway+++04666///Fc gamma R-mediated phagocytosis+++05152///Tuberculosis	R01926///ATP:sphingosine 1-phosphotransferase; sphingosine Sphingosine + ATP <=> Sphingosine 1-phosphate + ADP+++R02976///ATP:sphinganine 1-phosphotransferase ATP + Sphinganine <=> ADP + Sphinganine 1-phosphate	PF00781///Diacylglycerol kinase catalytic domain+++PF19279///YegS C-terminal NAD kinase beta sandwich-like domain	R-MMU-1430728///Metabolism+++R-MMU-1660661///Sphingolipid de novo biosynthesis+++R-MMU-428157///Sphingolipid metabolism+++R-MMU-556833///Metabolism of lipids	NA	NA	[SPHK2_MOUSE|Reviewed]RecName: Full=Sphingosine kinase 2 {ECO:0000305}; Short=SK 2; Short=SPK 2; EC=2.7.1.91 {ECO:0000269|PubMed:10751414, ECO:0000269|PubMed:16118219, ECO:0000269|PubMed:17346996};
14841	14841	Haspin	1.73	1.17	1.3	1.39	0.78	1.09	1.15	1.55	1.13	1.3	2.62	0.81	1.86	1.72	0.99	0.87	0.81	1.32	1.17	2.56	1.59	1.37	2.55	1.74	1.18	1.74	1.64	1.06	1.24	2.08	2.69	1.97	2.05	2.34	1.19	1.74	1.99	2.44	1.81	2.16	4.4	1.25	2.92	2.7	1.49	1.48	1.21	2.04	1.77	4.33	2.48	2.21	4.26	3.16	2.02	3.07	2.92	1.66	2.07	3.57	118	79	88	98	51	77	66	107	68	91	183	53	122	111	66	57	54	91	75	168	102	87	172	118	81	119	113	74	85	148	1.556	1.23833	1.4	1.334	1.68667	1.634	2.584	1.97667	2.21333	2.12	2.93333	2.786	107.8	81.1667	90.8333	88.2	117	111.8	-0.21053	0.673784	0.382202	0.0797208	0.972885	0.733124	-0.0140473	0.985101	0.954838	-0.207714	0.699581	0.382305	-0.286347	0.549451	0.211387	-0.172913	0.820117	0.47351	0.0545788	0.999982	0.797548	Haspin	Gsg2	mRNA	2	NM_010353+++rna-NM_010353.2-2	coding	known	NT_166317.2	227379	73138294	-	11 B4|11 45.25 cM	14841	NO_INFO	NO_INFO	14841	NA	NO_INFO	NA	NA	KOG2464///histone kinase activity (H3-T3 specific)	histone H3 associated protein kinase	GO:0005634///nucleus+++GO:0005654///nucleoplasm+++GO:0005694///chromosome+++GO:0005737///cytoplasm+++GO:0005813///centrosome+++GO:0005819///spindle+++GO:0005856///cytoskeleton	GO:0000166///nucleotide binding+++GO:0003677///DNA binding+++GO:0004672///protein kinase activity+++GO:0004674///protein serine/threonine kinase activity+++GO:0005524///ATP binding+++GO:0016301///kinase activity+++GO:0016740///transferase activity+++GO:0072354///histone kinase activity (H3-T3 specific)	GO:0000278///mitotic cell cycle+++GO:0006325///chromatin organization+++GO:0006468///protein phosphorylation+++GO:0007049///cell cycle+++GO:0007064///mitotic sister chromatid cohesion+++GO:0016310///phosphorylation+++GO:0035556///intracellular signal transduction+++GO:0071459///protein localization to chromosome, centromeric region+++GO:2000134///negative regulation of G1/S transition of mitotic cell cycle+++GO:2000751///histone H3-T3 phosphorylation involved in chromosome passenger complex localization to kinetochore	IPR000719///Protein kinase domain+++IPR011009///Protein kinase-like domain superfamily+++IPR017441///Protein kinase, ATP binding site+++IPR024604///Serine/threonine-protein kinase haspin, C-terminal	NA	NA	NA	NA	PF12330///Haspin like kinase domain	NA	NA	NA	[HASP_MOUSE|Reviewed]RecName: Full=Serine/threonine-protein kinase haspin; EC=2.7.11.1; AltName: Full=Germ cell-specific gene 2 protein; AltName: Full=Haploid germ cell-specific nuclear protein kinase;
216963	216963	Git1	26.91	25.23	23.46	28.09	22.41	23.97	26.2	25.99	23.49	29.53	35.7	21.34	25.59	23.66	18.61	27.79	19.86	22.06	22.75	35.31	25.21	28.65	24.07	31.31	25.3	32.61	25.98	24.11	23.65	27.59	41.88	42.48	36.82	47.25	34.15	38.33	45.27	40.92	37.55	49.14	60.12	32.64	40.15	37.1	28.05	47.36	29.94	34.16	34.23	59.86	39.25	46.2	40.19	56.88	43.28	57.73	46.28	37.74	39.6	47.51	2472	2296	2130	2664	1966	2276	2024	2416	1891	2794	3363	1868	2259	2055	1673	2457	1791	2053	1953	3119	2175	2450	2188	2856	2339	3010	2409	2257	2183	2644	28.402	24.8283	24.9183	24.264	27.5167	26.414	47.162	39.6833	39.685	38.166	47.9967	45.044	2649.4	2174.17	2178.17	2156.8	2561	2440.6	-0.259468	0.0833899	0.013008	-0.00675721	0.989571	0.928939	0.140706	0.661349	0.273305	-0.104975	0.660199	0.327523	-0.0262524	0.896458	0.737613	-0.013845	0.97361	0.88611	0.0842673	0.999982	0.479165	Git1	Cat-1+++p95Cat	mRNA	2	NM_001004144+++XM_006532949	coding	known	NC_000077.6	77493342	77507775	+	11|11 B5	216963	NO_INFO	NO_INFO	216963	NA	K05737	NA	NA	KOG0818///ARF GTPase-activating protein	GIT ArfGAP 1	GO:0000922///spindle pole+++GO:0005737///cytoplasm+++GO:0005739///mitochondrion+++GO:0005768///endosome+++GO:0005813///centrosome+++GO:0005815///microtubule organizing center+++GO:0005829///cytosol+++GO:0005856///cytoskeleton+++GO:0005925///focal adhesion+++GO:0014069///postsynaptic density+++GO:0030027///lamellipodium+++GO:0030054///cell junction+++GO:0042995///cell projection+++GO:0043005///neuron projection+++GO:0044305///calyx of Held+++GO:0045202///synapse+++GO:0097431///mitotic spindle pole+++GO:0098793///presynapse+++GO:0098794///postsynapse+++GO:0098978///glutamatergic synapse+++GO:0098982///GABA-ergic synapse	GO:0005096///GTPase activator activity+++GO:0005515///protein binding+++GO:0031267///small GTPase binding+++GO:0042802///identical protein binding+++GO:0043015///gamma-tubulin binding+++GO:0044877///protein-containing complex binding+++GO:0046872///metal ion binding+++GO:0098879///structural constituent of postsynaptic specialization	GO:0001771///immunological synapse formation+++GO:0001957///intramembranous ossification+++GO:0007420///brain development+++GO:0007626///locomotory behavior+++GO:0008277///regulation of G protein-coupled receptor signaling pathway+++GO:0032013///negative regulation of ARF protein signal transduction+++GO:0032465///regulation of cytokinesis+++GO:0032691///negative regulation of interleukin-1 beta production+++GO:0045454///cell redox homeostasis+++GO:0045820///negative regulation of glycolytic process+++GO:0048013///ephrin receptor signaling pathway+++GO:0048666///neuron development+++GO:0050790///regulation of catalytic activity+++GO:0060996///dendritic spine development+++GO:0061743///motor learning+++GO:0071222///cellular response to lipopolysaccharide+++GO:0071364///cellular response to epidermal growth factor stimulus+++GO:0090063///positive regulation of microtubule nucleation+++GO:0098880///maintenance of postsynaptic specialization structure+++GO:0099171///presynaptic modulation of chemical synaptic transmission+++GO:0099645///neurotransmitter receptor localization to postsynaptic specialization membrane+++GO:0106015///negative regulation of inflammatory response to wounding+++GO:2000300///regulation of synaptic vesicle exocytosis+++GO:2000646///positive regulation of receptor catabolic process	IPR001164///Arf GTPase activating protein+++IPR002110///Ankyrin repeat+++IPR013724///GIT, Spa2 homology (SHD) domain+++IPR022018///ARF GTPase-activating protein GIT1, C-terminal+++IPR032352///Arf GTPase-activating protein GIT1/2, coiled-coil domain+++IPR036770///Ankyrin repeat-containing domain superfamily+++IPR037278///ARFGAP/RecO-like zinc finger+++IPR038508///ArfGAP domain superfamily	NA	NA	04144///Endocytosis+++04810///Regulation of actin cytoskeleton+++05120///Epithelial cell signaling in Helicobacter pylori infection	NA	PF01412///Putative GTPase activating protein for Arf+++PF08518///Spa2 homology domain (SHD) of GIT+++PF12205///G protein-coupled receptor kinase-interacting protein 1 C term+++PF12796///Ankyrin repeats (3 copies)+++PF16559///GIT coiled-coil Rho guanine nucleotide exchange factor	R-MMU-1266738///Developmental Biology+++R-MMU-162582///Signal Transduction+++R-MMU-194315///Signaling by Rho GTPases+++R-MMU-2682334///EPH-Ephrin signaling+++R-MMU-3928664///Ephrin signaling+++R-MMU-422475///Axon guidance+++R-MMU-9012999///RHO GTPase cycle+++R-MMU-9013148///CDC42 GTPase cycle+++R-MMU-9013149///RAC1 GTPase cycle+++R-MMU-9013404///RAC2 GTPase cycle+++R-MMU-9013406///RHOQ GTPase cycle+++R-MMU-9013409///RHOJ GTPase cycle+++R-MMU-9013420///RHOU GTPase cycle+++R-MMU-9013423///RAC3 GTPase cycle+++R-MMU-9013424///RHOV GTPase cycle+++R-MMU-9675108///Nervous system development+++R-MMU-9716542///Signaling by Rho GTPases, Miro GTPases and RHOBTB3	NA	NA	[GIT1_MOUSE|Reviewed]RecName: Full=ARF GTPase-activating protein GIT1; Short=ARF GAP GIT1; AltName: Full=G protein-coupled receptor kinase-interactor 1; AltName: Full=GRK-interacting protein 1;
258744	258744	Olfr875	0	0	0	0	0	0	0	0	0	0	0	0	0	0	0	0	0	0	0.05	0	0	0	0	0	0	0	0	0	0	0	0	0	0	0	0	0	0	0	0	0	0	0	0	0	0	0	0	0	0.08	0	0	0	0	0	0	0	0	0	0	0	0	0	0	0	0	0	0	0	0	0	0	0	0	0	0	0	0	0	1	0	0	0	0	0	0	0	0	0	0	0	0	0	0	0.01	0	0	0	0	0	0.016	0	0	0	0	0	0.2	0	0	NA	NA	NA	0.0814603	0.918289	0.464493	NA	NA	NA	NA	NA	NA	NA	NA	NA	0.0602974	0.813122	0.460872	NA	NA	NA	Olfr875	MOR161-4	mRNA	1	NM_146749	coding	known	NC_000075.6	37772637	37773640	+	9|9 A4	258744	NO_INFO	NO_INFO	258744	NA	K04257	NA	NA	ENOG502TAH8///NA	olfactory receptor 875	GO:0005886///plasma membrane+++GO:0016020///membrane+++GO:0016021///integral component of membrane	GO:0004930///G protein-coupled receptor activity+++GO:0004984///olfactory receptor activity+++GO:0005549///odorant binding	GO:0007165///signal transduction+++GO:0007186///G protein-coupled receptor signaling pathway+++GO:0007608///sensory perception of smell+++GO:0050896///response to stimulus+++GO:0050911///detection of chemical stimulus involved in sensory perception of smell	IPR000276///G protein-coupled receptor, rhodopsin-like+++IPR000725///Olfactory receptor+++IPR017452///GPCR, rhodopsin-like, 7TM	NA	NA	04740///Olfactory transduction	NA	PF13853///Olfactory receptor	NA	NA	NA	[A0A0M4U387_MOUSE|Unreviewed]SubName: Full=Olfactory receptor {ECO:0000313|EMBL:BAS30497.1}; Flags: Fragment;+++[Q7TRE5_MOUSE|Unreviewed]RecName: Full=Olfactory receptor {ECO:0000256|RuleBase:RU363047};+++[Q8VG17_MOUSE|Unreviewed]RecName: Full=Olfactory receptor {ECO:0000256|RuleBase:RU363047};
77035	77035	Kdm8	3.25	2.6	2.94	2.43	3.17	3.21	3.34	3.62	3.43	2.32	2.57	3.27	3.79	3.57	2.41	2.41	3.06	2.92	3.3	2.82	2.65	3.01	4.21	2.56	3.39	2.29	3.18	2.85	2.91	2.76	5.05	4.38	4.62	4.08	4.83	5.13	5.76	5.69	5.48	3.85	4.33	5	5.95	5.6	3.64	4.11	4.62	4.52	4.96	4.78	4.13	4.85	7.04	4.66	5.8	4.05	5.67	4.45	4.88	4.76	197	159	181	159	190	202	175	232	187	146	161	193	222	204	147	146	190	187	196	168	156	175	257	155	208	142	202	177	180	176	2.572	3.33667	2.97333	3.074	2.74333	3.184	4.252	5.32333	4.71333	4.776	4.76667	5.402	161.2	197.167	175	186.8	170.333	197.2	0.123458	0.668271	0.376352	-0.0318391	0.986059	0.825492	0.0229643	0.960167	0.88658	0.14785	0.693818	0.373936	0.124569	0.745455	0.431862	0.106117	0.855542	0.579186	-0.146627	0.999982	0.428943	Kdm8	3110005O21Rik+++Jmjd5	mRNA	6	URS00009B2485+++URS00009B5BE8+++URS00009B761E+++URS00009C3607+++NM_029842+++XM_017312384	coding	known	NC_000073.6	125444620	125464195	+	7|7 F3	77035	NO_INFO	NO_INFO	77035	NA	NO_INFO	NA	NA	KOG2132///tRNAPhe (7-(3-amino-3-carboxypropyl)wyosine37-C2)-hydroxylase activity	lysine (K)-specific demethylase 8	GO:0005575///cellular_component+++GO:0005634///nucleus+++GO:0005654///nucleoplasm+++GO:0005694///chromosome+++GO:0005829///cytosol	GO:0003674///molecular_function+++GO:0003682///chromatin binding+++GO:0004175///endopeptidase activity+++GO:0004177///aminopeptidase activity+++GO:0005515///protein binding+++GO:0008233///peptidase activity+++GO:0016491///oxidoreductase activity+++GO:0016706///oxidoreductase activity, acting on paired donors, with incorporation or reduction of molecular oxygen, 2-oxoglutarate as one donor, and incorporation of one atom each of oxygen into both donors+++GO:0016787///hydrolase activity+++GO:0035064///methylated histone binding+++GO:0046872///metal ion binding+++GO:0051213///dioxygenase activity+++GO:0051864///histone demethylase activity (H3-K36 specific)	GO:0000086///G2/M transition of mitotic cell cycle+++GO:0006325///chromatin organization+++GO:0006508///proteolysis+++GO:0007049///cell cycle+++GO:0031648///protein destabilization+++GO:0032922///circadian regulation of gene expression+++GO:0045892///negative regulation of transcription, DNA-templated+++GO:0045893///positive regulation of transcription, DNA-templated+++GO:0048511///rhythmic process+++GO:0070544///histone H3-K36 demethylation	IPR003347///JmjC domain+++IPR041667///Cupin-like domain 8	NA	NA	NA	NA	PF13621///Cupin-like domain	NA	NA	Lysine demethylase///Lysine demethylase	[KDM8_MOUSE|Reviewed]RecName: Full=Bifunctional peptidase and arginyl-hydroxylase JMJD5 {ECO:0000250|UniProtKB:Q8N371}; EC=1.14.11.73 {ECO:0000250|UniProtKB:Q8N371}; EC=3.4.-.- {ECO:0000250|UniProtKB:Q8N371}; AltName: Full=JmjC domain-containing protein 5 {ECO:0000250|UniProtKB:Q8N371}; AltName: Full=Jumonji C domain-containing protein 5 {ECO:0000250|UniProtKB:Q8N371}; AltName: Full=L-arginine (3R)-hydroxylase KDM8 {ECO:0000250|UniProtKB:Q8N371}; AltName: Full=Lysine-specific demethylase 8;
68202	68202	Ndufa5	299.82	234.29	365.38	222.17	358.99	298.93	248.21	300.77	332.25	223.18	188.26	374.02	302.52	327.09	279.05	257.46	423.73	308.23	362.75	108.83	302.18	252.3	241.3	141.94	257.63	97.67	216.73	286.43	245.07	193.09	466.61	394.43	573.53	373.75	547.14	478.14	428.85	473.58	531.05	371.36	317.05	572.08	474.72	512.9	420.68	438.74	638.79	477.21	545.8	184.48	470.46	406.94	402.95	257.86	440.75	172.9	386.06	448.39	410.39	332.46	2274	1765	2728	1737	2654	2377	1630	2327	2281	1731	1475	2777	2230	2403	2117	1864	3245	2406	2596	854	2186	1824	1779	1085	2049	739	1687	2273	1881	1575	246.656	306.495	286.767	315.512	193.367	219.952	406.024	487.562	454.073	483.672	333.57	370.21	1887.2	2257.17	2104	2375.6	1513.67	1705.4	0.150306	0.708248	0.421987	0.131754	0.955503	0.630654	0.346434	0.528187	0.158288	0.542396	0.0709808	0.00519371	0.450186	0.292159	0.0543928	0.460575	0.512752	0.0970772	-0.0875433	0.999982	0.692337	Ndufa5	2900002J19Rik+++CI-13kD-B	mRNA	3	NR_154219+++NM_001311068+++NM_026614	coding	known	NC_000072.6	24518662	24527690	-	6|6 A3.1	68202	NO_INFO	NO_INFO	68202	NA	K03949	NA	NA	KOG3365///respiratory electron transport chain	NADH:ubiquinone oxidoreductase subunit A5	GO:0005739///mitochondrion+++GO:0005743///mitochondrial inner membrane+++GO:0005747///mitochondrial respiratory chain complex I+++GO:0016020///membrane+++GO:0032991///protein-containing complex+++GO:0045271///respiratory chain complex I+++GO:0070469///respiratory chain	GO:0008137///NADH dehydrogenase (ubiquinone) activity	GO:0022904///respiratory electron transport chain+++GO:0032981///mitochondrial respiratory chain complex I assembly	IPR006806///NADH dehydrogenase [ubiquinone] 1 alpha subcomplex subunit 5	NA	M00146///NADH dehydrogenase (ubiquinone) 1 alpha subcomplex	00190///Oxidative phosphorylation+++04714///Thermogenesis+++04723///Retrograde endocannabinoid signaling+++04932///Non-alcoholic fatty liver disease+++05010///Alzheimer disease+++05012///Parkinson disease+++05014///Amyotrophic lateral sclerosis+++05016///Huntington disease+++05020///Prion disease+++05022///Pathways of neurodegeneration - multiple diseases+++05208///Chemical carcinogenesis - reactive oxygen species+++05415///Diabetic cardiomyopathy	NA	PF04716///ETC complex I subunit conserved region	R-MMU-1428517///The citric acid (TCA) cycle and respiratory electron transport+++R-MMU-1430728///Metabolism+++R-MMU-162582///Signal Transduction+++R-MMU-163200///Respiratory electron transport, ATP synthesis by chemiosmotic coupling, and heat production by uncoupling proteins.+++R-MMU-194315///Signaling by Rho GTPases+++R-MMU-611105///Respiratory electron transport+++R-MMU-6799198///Complex I biogenesis+++R-MMU-9012999///RHO GTPase cycle+++R-MMU-9013408///RHOG GTPase cycle+++R-MMU-9716542///Signaling by Rho GTPases, Miro GTPases and RHOBTB3	NA	NA	[NDUA5_MOUSE|Reviewed]RecName: Full=NADH dehydrogenase [ubiquinone] 1 alpha subcomplex subunit 5; AltName: Full=Complex I subunit B13; AltName: Full=Complex I-13kD-B; Short=CI-13kD-B; AltName: Full=NADH-ubiquinone oxidoreductase 13 kDa-B subunit;
72046	72046	Urgcp	14.28	13	14.1	13.72	14.25	14.45	15.29	14.81	18	13.77	12.98	16.04	14.53	13.95	11.56	17.16	14.54	14.34	13.81	12.27	13.27	16.69	11.99	12.65	13.89	10.57	14.19	14.26	13.72	11.8	22.23	21.89	22.13	23.09	21.72	23.12	26.42	23.32	28.77	22.92	21.86	24.54	22.8	21.87	17.42	29.23	21.92	22.2	20.79	20.8	20.66	26.92	20.02	22.98	23.75	18.71	25.28	22.33	22.97	20.32	1355	1266	1314	1373	1285	1416	1198	1426	1468	1369	1275	1446	1291	1228	1053	1572	1333	1382	1177	1104	1169	1481	1177	1230	1393	1024	1393	1413	1362	1215	13.514	15.18	14.5267	14.2	12.7233	12.98	22.378	24.2633	23.15	22.05	22.09	22.018	1319.4	1358	1299	1288.4	1269	1280	-0.0110169	0.971394	0.91271	-0.0220456	0.989411	0.886068	0.150085	0.572362	0.190362	0.145024	0.631162	0.295863	0.210054	0.377428	0.0943287	0.190984	0.736769	0.291717	0.00834774	0.999982	0.957801	Urgcp	2010005J08Rik+++9130001I21Rik+++AW060359+++Urg4+++mKIAA1507	mRNA	19	URS00009AD9BD+++URS00009AEAF1+++URS00009BAA34+++URS00009BD4E3+++URS00009BE714+++URS00009BFDFB+++URS00009C44B2+++NM_001077661+++NM_001361588+++NM_001361589+++NM_001361590+++NM_001361591+++NM_001361592+++NM_178623+++XM_006514815+++XM_011243753+++XM_011243754+++XM_011243755+++XM_011243757	coding	known	NC_000077.6	5713417	5762390	-	11|11 A1	72046	NO_INFO	NO_INFO	72046	NA	NO_INFO	NA	NA	ENOG502QU4G///NA	upregulator of cell proliferation	GO:0005634///nucleus+++GO:0005737///cytoplasm+++GO:0005829///cytosol	GO:0000166///nucleotide binding+++GO:0003674///molecular_function+++GO:0005525///GTP binding	GO:0007049///cell cycle+++GO:0008150///biological_process	IPR006073///GTP binding domain+++IPR027417///P-loop containing nucleoside triphosphate hydrolase+++IPR030383///Very large inducible GTPASE (VLIG)-type guanine nucleotide-binding (G) domain	NA	NA	NA	NA	NA	NA	NA	NA	[URGCP_MOUSE|Reviewed]RecName: Full=Up-regulator of cell proliferation; AltName: Full=HBV X protein up-regulated gene 4 protein homolog; AltName: Full=HBxAg up-regulated gene 4 protein homolog;
23942	23942	Mta2	46.73	44.37	32.86	37.96	36.64	39.85	47.59	43.51	39.57	39.12	43.13	33.16	42.15	41.67	31.47	37.94	33.56	37.31	39.28	67.9	44.28	48.36	49.7	49.45	42.06	57.07	42.12	43.51	39.28	48.85	72.72	74.7	51.58	63.86	55.84	63.74	82.23	68.51	63.24	65.09	72.63	50.71	66.14	65.35	47.44	64.65	50.6	57.77	59.1	115.1	68.94	78	82.99	89.83	71.96	101.03	75.03	68.11	65.77	84.1	3537	3314	2462	2938	2608	3103	2971	3308	2573	3036	3330	2348	3010	2962	2299	2745	2459	2825	2727	4912	3120	3379	3711	3710	3190	4325	3211	3346	2963	3854	39.488	42.315	40.9783	42.242	45.86	46.892	65.572	67.7133	65.0867	66.656	79.9	79.824	3016	3016.67	2919.17	3054.2	3509	3556.6	-0.0323014	0.835711	0.64776	0.00755965	0.991846	0.943759	-0.113944	0.606227	0.214731	-0.138221	0.387391	0.103287	-0.0968849	0.568737	0.228221	-0.0675996	0.858843	0.586972	0.00209352	0.999982	0.985213	Mta2	AW550797+++Mata1l1+++Mta1l1+++mmta2	mRNA	3	NM_011842+++XM_030250932+++XM_030250933	coding	known	NC_000085.6	8941920	8952300	+	19|19 A	23942	NO_INFO	NO_INFO	23942	NA	NO_INFO	NA	NA	KOG3554///positive regulation of protein autoubiquitination	metastasis-associated gene family, member 2	GO:0000118///histone deacetylase complex+++GO:0005634///nucleus+++GO:0005654///nucleoplasm+++GO:0005667///transcription factor complex+++GO:0016581///NuRD complex	GO:0001085///RNA polymerase II transcription factor binding+++GO:0001103///RNA polymerase II repressing transcription factor binding+++GO:0003677///DNA binding+++GO:0003682///chromatin binding+++GO:0003712///transcription coregulator activity+++GO:0003713///transcription coactivator activity+++GO:0003714///transcription corepressor activity+++GO:0004407///histone deacetylase activity+++GO:0005515///protein binding+++GO:0008270///zinc ion binding+++GO:0042826///histone deacetylase binding+++GO:0043565///sequence-specific DNA binding+++GO:0046872///metal ion binding+++GO:0061629///RNA polymerase II sequence-specific DNA-binding transcription factor binding	GO:0000122///negative regulation of transcription by RNA polymerase II+++GO:0006306///DNA methylation+++GO:0006323///DNA packaging+++GO:0006338///chromatin remodeling+++GO:0006355///regulation of transcription, DNA-templated+++GO:0010762///regulation of fibroblast migration+++GO:0016575///histone deacetylation+++GO:0045892///negative regulation of transcription, DNA-templated+++GO:0045944///positive regulation of transcription by RNA polymerase II	IPR000679///Zinc finger, GATA-type+++IPR000949///ELM2 domain+++IPR001005///SANT/Myb domain+++IPR001025///Bromo adjacent homology (BAH) domain+++IPR009057///Homeobox-like domain superfamily+++IPR017884///SANT domain+++IPR035170///Metastasis-associated protein MTA1, R1 domain+++IPR037964///Metastasis-associated protein MTA2+++IPR040138///Mesoderm induction early response protein/metastasis-associated protein+++IPR043151///Bromo adjacent homology (BAH) domain superfamily	NA	NA	NA	NA	PF00320///GATA zinc finger+++PF01426///BAH domain+++PF01448///ELM2 domain+++PF17226///MTA R1 domain	R-MMU-1257604///PIP3 activates AKT signaling+++R-MMU-162582///Signal Transduction+++R-MMU-212436///Generic Transcription Pathway+++R-MMU-3214815///HDACs deacetylate histones+++R-MMU-3247509///Chromatin modifying enzymes+++R-MMU-3700989///Transcriptional Regulation by TP53+++R-MMU-4839726///Chromatin organization+++R-MMU-5633007///Regulation of TP53 Activity+++R-MMU-6804758///Regulation of TP53 Activity through Acetylation+++R-MMU-6807070///PTEN Regulation+++R-MMU-73762///RNA Polymerase I Transcription Initiation+++R-MMU-73854///RNA Polymerase I Promoter Clearance+++R-MMU-73857///RNA Polymerase II Transcription+++R-MMU-73864///RNA Polymerase I Transcription+++R-MMU-74160///Gene expression (Transcription)+++R-MMU-8943724///Regulation of PTEN gene transcription+++R-MMU-9006925///Intracellular signaling by second messengers	zf-GATA///GATA zinc finger. GATA zinc fingers are zinc-containing domains found in a number of transcription factors (including erythroid-specific transcription factor and nitrogen regulatory proteins). Some members of this class of zinc fingers specifically bind the DNA sequence (A/T)GATA(A/G) in the regulatory regions of genes.	NA	[MTA2_MOUSE|Reviewed]RecName: Full=Metastasis-associated protein MTA2; AltName: Full=Metastasis-associated 1-like 1;
30952	30952	Cngb3	0	0	0	0.02	0	0	0	0	0	0	0	0	0	0	0	0	0	0	0	0	0.01	0	0	0	0	0	0.01	0.01	0.01	0	0	0	0	0.03	0	0	0	0	0	0	0	0	0	0	0	0	0	0	0	0	0.01	0	0	0	0	0	0.01	0.01	0.01	0	0	0	0	2	0	0	0	0	0	0	0	0	0	0	0	0	0	0	0	0	1	0	0	0	0	0	1	1	1	0	0.004	0	0.00166667	0	0.00333333	0.004	0.006	0	0.00166667	0	0.00333333	0.004	0.4	0	0.166667	0	0.333333	0.4	-0.0869933	0.872409	0.713958	NA	NA	NA	0.00695406	0.981146	0.944692	-0.0347233	0.909981	0.786092	-0.102376	0.701782	0.372276	-0.0741008	0.804138	0.419678	-0.00360502	0.999982	0.951825	Cngb3	CCNC2+++CNG6+++Cngbeta2	mRNA	1	NM_013927	coding	known	NC_000070.6	19280850	19510623	+	4|4 A3	30952	NO_INFO	NO_INFO	30952	NA	K04953	NA	NA	KOG0499///cyclic nucleotide-gated ion channel activity	cyclic nucleotide gated channel beta 3	GO:0001750///photoreceptor outer segment+++GO:0005886///plasma membrane+++GO:0016020///membrane+++GO:0016021///integral component of membrane+++GO:1902495///transmembrane transporter complex	GO:0000166///nucleotide binding+++GO:0005222///intracellular cAMP-activated cation channel activity+++GO:0005223///intracellular cGMP-activated cation channel activity+++GO:0005515///protein binding+++GO:0030553///cGMP binding	GO:0006811///ion transport+++GO:0006812///cation transport+++GO:0007601///visual perception+++GO:0050896///response to stimulus+++GO:0098655///cation transmembrane transport	IPR000595///Cyclic nucleotide-binding domain+++IPR014710///RmlC-like jelly roll fold+++IPR018488///Cyclic nucleotide-binding, conserved site+++IPR018490///Cyclic nucleotide-binding-like+++IPR032943///Cyclic nucleotide-gated cation channel beta-3	H00819///Stargardt disease+++H00971///Achromatopsia	NA	04024///cAMP signaling pathway	NA	PF00027///Cyclic nucleotide-binding domain	NA	NA	NA	[CNGB3_MOUSE|Reviewed]RecName: Full=Cyclic nucleotide-gated cation channel beta-3; AltName: Full=Cone photoreceptor cGMP-gated channel subunit beta; AltName: Full=Cyclic nucleotide-gated cation channel modulatory subunit; AltName: Full=Cyclic nucleotide-gated channel beta-3; Short=CNG channel beta-3; AltName: Full=Cyclic nucleotide-gated channel subunit CNG6;
15273	15273	Hivep2	4.9	6.48	6.7	8.52	5.17	4.9	7.45	5.11	5.87	6.72	6.7	4.51	5.26	4.83	3.3	12.43	6.26	5.33	4.36	4.58	5.41	8.79	5.59	7.54	6.97	6.46	5.7	5.02	7.14	5.83	7.63	10.9	10.51	14.33	7.87	7.84	12.87	8.05	9.38	11.19	11.28	6.9	8.25	7.58	4.98	21.18	9.44	8.26	6.56	7.76	8.42	14.17	9.33	13.69	11.92	11.44	10.15	7.87	11.96	10.04	1267.01	1651.05	1714.9	2260.01	1261.52	1298.99	1633.76	1326	1344.89	1781.08	1772.99	1115.28	1300.27	1170.53	839.66	3072.84	1581.27	1394.43	1057.03	1133.04	1317.87	2118.45	1426.94	1929.47	1801.33	1666.99	1481.7	1315.99	1841.27	1575.06	7.024	5.56667	6.67	5.008	6.83667	5.948	11.642	8.94	10.7633	7.784	11.8967	10.142	1836.01	1355.36	1636.6	1256.21	1781.93	1538.59	-0.144633	0.797537	0.584718	-0.0620496	0.966433	0.703658	0.133909	0.717112	0.341467	-0.00784896	0.990964	0.978585	-0.0361942	0.900555	0.745683	-0.0767216	0.886793	0.651158	0.216658	0.999982	0.112755	Hivep2	Gm20114+++MIBP-1+++MIBP1+++Schnurri-2+++Shn-2	mRNA	33	URS00007864A5+++URS00009AF0DD+++URS00009B29B6+++URS00009BA0CB+++URS00009BE376+++URS00009BE712+++URS00009C0F5C+++URS00009C1429+++URS00009C18CF+++URS00009C3195+++NM_001358782+++NM_001358783+++NM_010437+++XM_006512556+++XM_006512558+++XM_006512559+++XM_011243129+++XM_011243131+++XM_011243132+++XM_017313807+++XM_030244891+++XM_030244892+++XM_030244893+++XM_030244894+++XM_030244895+++XM_030244896+++XM_030244897+++XM_030244898+++XM_030244899+++XM_030244900+++XM_030244901+++XM_030244902+++XM_030244903	coding	known	NC_000076.6	13961609	14154446	+	10|10 A2	15273	NO_INFO	NO_INFO	15273	NA	NO_INFO	Hivep2	NA	KOG1721///DNA binding	human immunodeficiency virus type I enhancer binding protein 2	GO:0005634///nucleus+++GO:0005654///nucleoplasm+++GO:0005667///transcription factor complex	GO:0000978///RNA polymerase II proximal promoter sequence-specific DNA binding+++GO:0000981///DNA-binding transcription factor activity, RNA polymerase II-specific+++GO:0001228///DNA-binding transcription activator activity, RNA polymerase II-specific+++GO:0003677///DNA binding+++GO:0003700///DNA-binding transcription factor activity+++GO:0046872///metal ion binding	GO:0006351///transcription, DNA-templated+++GO:0006357///regulation of transcription by RNA polymerase II+++GO:0007165///signal transduction+++GO:0045944///positive regulation of transcription by RNA polymerase II	IPR013087///Zinc finger C2H2-type+++IPR036236///Zinc finger C2H2 superfamily	H00773///Autosomal dominant intellectual developmental disorder	NA	NA	NA	PF00096///Zinc finger, C2H2 type	NA	zf-C2H2///Zinc finger, C2H2 type.The C2H2 zinc finger is the classical zinc finger domain. The two conserved cysteines and histidines co-ordinate a zinc ion.	NA	[ZEP2_MOUSE|Reviewed]RecName: Full=Transcription factor HIVEP2; AltName: Full=Human immunodeficiency virus type I enhancer-binding protein 2 homolog; AltName: Full=Myc intron-binding protein 1; Short=MIBP-1;
15115	15115	Hars	33.13	37.62	30.54	33.66	31.83	32.17	37.92	35.04	34.53	34.84	42.13	30.8	34.79	33.08	28.53	38.46	32.54	33.71	32.98	41.93	34.88	42.32	43.82	32.94	31.4	35.22	32.41	38.54	34.16	36.54	51.57	63.34	47.94	56.62	48.51	51.46	65.51	55.17	55.18	57.97	70.96	47.11	54.6	51.87	43.01	65.53	49.05	52.19	49.62	71.08	54.31	68.26	73.17	59.85	53.72	62.35	57.72	60.33	57.2	62.91	1532	1722	1396	1606	1407	1540	1477	1641	1405	1657	1997	1360	1547	1449	1293	1710	1481	1580	1428	1873	1517	1824	1999	1513	1466	1633	1514	1821	1588	1767	35.758	34.1033	35.3433	34.392	34.5467	36.278	59.366	54.5667	56.2633	53.81	59.9867	61.458	1675.6	1500.33	1556.67	1544.4	1622.67	1686.6	-0.0871495	0.594273	0.287081	0.0605406	0.782494	0.238362	0.137863	0.536679	0.164764	0.0606078	0.800554	0.558818	-0.0306269	0.904537	0.753506	0.0473698	0.892163	0.665322	-0.0298025	0.999982	0.820996	Hars	Hars1+++MMHRS	mRNA	2	URS00009C5525+++NM_008214	coding	known	NC_000084.6	36765473	36783205	+	18|18 B2	15115	NO_INFO	NO_INFO	15115	NA	K01892	NA	COG0124///NA	KOG1936///Histidyl-trna synthetase	histidyl-tRNA synthetase	GO:0005737///cytoplasm+++GO:0005739///mitochondrion+++GO:0005829///cytosol	GO:0000166///nucleotide binding+++GO:0004812///aminoacyl-tRNA ligase activity+++GO:0004821///histidine-tRNA ligase activity+++GO:0005524///ATP binding+++GO:0016874///ligase activity+++GO:0042802///identical protein binding+++GO:0042803///protein homodimerization activity	GO:0006412///translation+++GO:0006418///tRNA aminoacylation for protein translation+++GO:0006427///histidyl-tRNA aminoacylation+++GO:0032543///mitochondrial translation	IPR000738///WHEP-TRS domain+++IPR004154///Anticodon-binding+++IPR004516///Histidine-tRNA ligase/ATP phosphoribosyltransferase regulatory subunit+++IPR006195///Aminoacyl-tRNA synthetase, class II+++IPR009068///S15/NS1, RNA-binding+++IPR015807///Histidine-tRNA ligase+++IPR033656///Histidyl-anticodon-binding+++IPR036621///Anticodon-binding domain superfamily+++IPR041715///Class II Histidinyl-tRNA synthetase (HisRS)-like catalytic core domain+++IPR045864///Class II Aminoacyl-tRNA synthetase/Biotinyl protein ligase (BPL) and lipoyl protein ligase (LPL)	H00264///Charcot-Marie-Tooth disease+++H00779///Usher syndrome (US)+++H02095///Perrault syndrome	NA	00970///Aminoacyl-tRNA biosynthesis	R03655///L-Histidine:tRNA(His) ligase (AMP-forming) ATP + L-Histidine + tRNA(His) <=> AMP + Diphosphate + L-Histidyl-tRNA(His)	PF00458///WHEP-TRS domain+++PF03129///Anticodon binding domain+++PF13393///Histidyl-tRNA synthetase	NA	NA	NA	[HARS1_MOUSE|Reviewed]RecName: Full=Histidine--tRNA ligase, cytoplasmic; EC=6.1.1.21 {ECO:0000250|UniProtKB:P12081}; AltName: Full=Histidyl-tRNA synthetase; Short=HisRS;
225845	225845	Plaat3	39.82	35.16	48.41	33.93	43.4	43.18	22.22	35.02	31.2	34.71	29.23	50.31	33.03	39.34	33.58	44.78	50.84	37.24	43.37	31.26	38.93	39.85	29.92	26.82	32.26	27.06	34.83	38.06	32.09	27	61.96	59.19	75.99	57.08	66.15	69.07	38.4	55.15	49.86	57.76	49.22	76.95	51.82	61.69	50.63	76.3	76.64	57.65	65.25	52.99	60.62	64.27	49.97	48.72	55.19	47.9	62.05	59.58	53.73	46.49	2160	1650	2245	1753	2069	2197	739	1840	1389	1546	1330	2397	1497	1739	1450	1851	2265	1771	2011	1068	1468	1507	1499	1177	1726	1015	1743	1954	1654	1441	36.288	35.8067	38.2517	42.604	28.6367	32.426	59.848	56.765	60.8883	65.896	49.6467	54.938	1704.8	1732.33	1585.33	1902.4	1424	1587.4	-0.0984805	0.77412	0.549457	0.177846	0.933273	0.511519	0.318103	0.503086	0.141025	0.258432	0.39004	0.104498	0.20885	0.708145	0.384547	0.375523	0.563154	0.12735	-0.0995484	0.999982	0.614307	Plaat3	AdPLA+++C78643+++HRSL3+++Hrasls3+++Hrev107+++MLP-3+++Pla2g16	mRNA	4	URS00009AEDDE+++NM_001362425+++NM_139269+++XM_011247220	coding	known	NC_000085.6	7557459	7588545	+	19|19 A	225845	NO_INFO	NO_INFO	225845	NA	K16817	Plaat3	NA	ENOG502S0JN///NA	phospholipase A and acyltransferase 3	GO:0005635///nuclear envelope+++GO:0005737///cytoplasm+++GO:0005739///mitochondrion+++GO:0005764///lysosome+++GO:0005777///peroxisome+++GO:0005778///peroxisomal membrane+++GO:0005783///endoplasmic reticulum+++GO:0005829///cytosol+++GO:0005886///plasma membrane+++GO:0016020///membrane+++GO:0016021///integral component of membrane+++GO:0048471///perinuclear region of cytoplasm	GO:0004620///phospholipase activity+++GO:0004623///phospholipase A2 activity+++GO:0008970///phospholipase A1 activity+++GO:0016410///N-acyltransferase activity+++GO:0016740///transferase activity+++GO:0016746///transferase activity, transferring acyl groups+++GO:0016787///hydrolase activity+++GO:0052739///phosphatidylserine 1-acylhydrolase activity+++GO:0052740///1-acyl-2-lysophosphatidylserine acylhydrolase activity+++GO:0102567///phospholipase A2 activity (consuming 1,2-dipalmitoylphosphatidylcholine)+++GO:0102568///phospholipase A2 activity consuming 1,2-dioleoylphosphatidylethanolamine)	GO:0006629///lipid metabolic process+++GO:0006641///triglyceride metabolic process+++GO:0006644///phospholipid metabolic process+++GO:0007031///peroxisome organization+++GO:0008654///phospholipid biosynthetic process+++GO:0009617///response to bacterium+++GO:0016042///lipid catabolic process+++GO:0030397///membrane disassembly+++GO:0045786///negative regulation of cell cycle+++GO:0046485///ether lipid metabolic process+++GO:0070292///N-acylphosphatidylethanolamine metabolic process+++GO:0070306///lens fiber cell differentiation+++GO:1903008///organelle disassembly+++GO:1904177///regulation of adipose tissue development	IPR007053///LRAT domain	NA	NA	00564///Glycerophospholipid metabolism+++00565///Ether lipid metabolism+++00590///Arachidonic acid metabolism+++00591///Linoleic acid metabolism+++00592///alpha-Linolenic acid metabolism+++04014///Ras signaling pathway+++04923///Regulation of lipolysis in adipocytes	R01315///phosphatidylcholine 2-acylhydrolase Phosphatidylcholine + H2O <=> 1-Acyl-sn-glycero-3-phosphocholine + Fatty acid+++R01316///phosphatidylcholine 1-acylhydrolase Phosphatidylcholine + H2O <=> 2-Acyl-sn-glycero-3-phosphocholine + Fatty acid+++R01317///phosphatidylcholine 2-acylhydrolase Phosphatidylcholine + H2O <=> 1-Acyl-sn-glycero-3-phosphocholine + Arachidonate+++R02053///phosphatidylethanolamine 2-acylhydrolase Phosphatidylethanolamine + H2O <=> 1-Acyl-sn-glycero-3-phosphoethanolamine + Fatty acid+++R02054///phosphatidylethanolamine 1-acylhydrolase Phosphatidylethanolamine + H2O <=> 2-Acyl-sn-glycero-3-phosphoethanolamine + Fatty acid+++R04034///3-sn-phosphatidyl-L-serine sn-1 acylhydrolase Phosphatidylserine + H2O <=> 2-Acyl-sn-glycero-3-phosphoserine + Fatty acid+++R07064///phosphatidylcholine 2-acylhydrolase Phosphatidylcholine + H2O <=> 1-Acyl-sn-glycero-3-phosphocholine + Linoleate+++R07379///plasmenylethanolamine 2-acylhydrolase O-1-Alk-1-enyl-2-acyl-sn-glycero-3-phosphoethanolamine + H2O <=> 1-(1-Alkenyl)-sn-glycero-3-phosphoethanolamine + Carboxylate+++R07387///plasmanylcholine 2-acylhydrolase 1-Radyl-2-acyl-sn-glycero-3-phosphocholine + H2O <=> 1-Organyl-2-lyso-sn-glycero-3-phosphocholine + Carboxylate+++R07859///NA Phosphatidylcholine + H2O <=> 1-Acyl-sn-glycero-3-phosphocholine + (9Z,12Z,15Z)-Octadecatrienoic acid+++R07860///NA Phosphatidylcholine + H2O <=> 2-Acyl-sn-glycero-3-phosphocholine + (9Z,12Z,15Z)-Octadecatrienoic acid	PF04970///Lecithin retinol acyltransferase	R-MMU-1430728///Metabolism+++R-MMU-1482788///Acyl chain remodelling of PC+++R-MMU-1482801///Acyl chain remodelling of PS+++R-MMU-1482839///Acyl chain remodelling of PE+++R-MMU-1482922///Acyl chain remodelling of PI+++R-MMU-1483206///Glycerophospholipid biosynthesis+++R-MMU-1483257///Phospholipid metabolism+++R-MMU-556833///Metabolism of lipids	NA	NA	[PLAT3_MOUSE|Reviewed]RecName: Full=Phospholipase A and acyltransferase 3 {ECO:0000250|UniProtKB:P53816}; EC=2.3.1.- {ECO:0000269|PubMed:19047760}; EC=3.1.1.32 {ECO:0000269|PubMed:18614531, ECO:0000269|PubMed:19047760, ECO:0000269|PubMed:19136964, ECO:0000269|PubMed:22134920}; EC=3.1.1.4 {ECO:0000269|PubMed:18614531, ECO:0000269|PubMed:19047760, ECO:0000269|PubMed:19136964, ECO:0000269|PubMed:22134920}; AltName: Full=Adipose-specific phospholipase A2 {ECO:0000312|MGI:MGI:2179715}; Short=AdPLA {ECO:0000303|PubMed:18614531}; AltName: Full=Group XVI phospholipase A2 {ECO:0000312|MGI:MGI:2179715}; AltName: Full=H-rev 107 protein homolog {ECO:0000250|UniProtKB:P53816}; AltName: Full=HRAS-like suppressor 3 {ECO:0000250|UniProtKB:P53816}; Short=HRSL3 {ECO:0000250|UniProtKB:P53816};
71790	71790	Anxa9	1.34	3.1	1.67	2.91	1.59	1.73	2.93	1.39	2.72	2.07	3.06	1.45	2.08	1.68	1.7	1.66	1.48	1.92	1.75	2.46	2.12	2.11	1.55	2.27	1.71	2.72	1.8	3.64	2.33	2.35	2.08	5.21	2.62	4.89	2.43	2.77	5.05	2.18	4.35	3.45	5.16	2.22	3.26	2.64	2.56	2.83	2.24	2.97	2.64	4.16	3.3	3.4	2.58	4.13	2.93	4.82	3.2	5.7	3.9	4.04	63.59	143	80.71	139.38	77	87.87	121.18	70.64	111.58	103.73	147.98	68.99	96.9	79.55	78.43	77.01	70.01	100.7	82.89	114	96.2	95.63	77.46	107.41	83.48	130.86	87.65	169.06	117.38	125.84	2.562	1.95	1.89167	1.812	2.31667	2.284	4.266	3.14333	2.99833	2.846	4.02333	3.846	122.96	88.6433	87.2867	87.318	116.877	109.702	-0.458367	0.0318804	0.00350677	-0.0222866	0.989411	0.910276	0.145594	0.779813	0.445438	-0.28548	0.289024	0.0569084	-0.13405	0.814024	0.577306	-0.141042	0.833954	0.513161	0.0745395	0.999982	0.726224	Anxa9	1110003P15Rik+++2310069F17Rik	mRNA	11	URS000076D9EF+++URS00008116F5+++URS00008117D5+++URS00009AFBB9+++URS00009B13F0+++URS00009C5774+++XR_375584+++NM_001085383+++NM_023628+++XM_011240235+++XM_030252827	coding	known	NC_000069.6	95296093	95315157	-	3|3 F2.1	71790	NO_INFO	NO_INFO	71790	NA	NO_INFO	NA	NA	KOG0819///calcium-dependent phospholipid binding	annexin A9	GO:0005615///extracellular space+++GO:0005634///nucleus+++GO:0005737///cytoplasm+++GO:0005829///cytosol+++GO:0005886///plasma membrane+++GO:0009986///cell surface+++GO:0031982///vesicle+++GO:0045202///synapse+++GO:0062023///collagen-containing extracellular matrix	GO:0001786///phosphatidylserine binding+++GO:0002020///protease binding+++GO:0005262///calcium channel activity+++GO:0005509///calcium ion binding+++GO:0005543///phospholipid binding+++GO:0005544///calcium-dependent phospholipid binding+++GO:0005546///phosphatidylinositol-4,5-bisphosphate binding+++GO:0015464///acetylcholine receptor activity+++GO:0019834///phospholipase A2 inhibitor activity+++GO:0046790///virion binding	GO:0007271///synaptic transmission, cholinergic+++GO:0043086///negative regulation of catalytic activity+++GO:0070588///calcium ion transmembrane transport+++GO:0098609///cell-cell adhesion	IPR001464///Annexin+++IPR009116///Annexin A9+++IPR018252///Annexin repeat, conserved site+++IPR018502///Annexin repeat+++IPR037104///Annexin superfamily	NA	NA	NA	NA	PF00191///Annexin	NA	NA	NA	[ANXA9_MOUSE|Reviewed]RecName: Full=Annexin A9; AltName: Full=Annexin XXXI; AltName: Full=Annexin-31; AltName: Full=Annexin-9;
76826	76826	Nubpl	6.5	5.6	4.63	5.17	6.82	6.38	5.44	6.25	5.58	6.22	6.97	6.74	6.63	6.58	6.25	7.89	7.23	5.85	6.62	5.85	6.73	6.57	7.38	5.76	6.6	5.42	6.8	7.39	5.79	6.5	10.12	9.42	7.27	8.7	10.4	10.21	9.4	9.84	8.92	10.34	11.74	10.3	10.4	10.32	9.42	13.45	10.89	9.05	9.96	9.91	10.48	10.6	12.32	10.47	11.3	9.59	12.12	11.58	9.69	11.19	162	138	114	133	163	165	114	158	122	159	178	161	159	156	153	189	178	147	155	142	158	153	179	141	166	135	171	189	145	170	5.718	6.16167	6.775	6.458	6.01667	6.718	9.494	9.815	10.7783	10.022	10.45	11.382	144.4	147.333	161.333	156.6	152	168	0.181129	0.385218	0.135523	0.125427	0.918289	0.46231	0.0203336	0.961879	0.89132	0.205948	0.462672	0.146676	-0.0526276	0.894417	0.732555	0.0878474	0.8751	0.624343	-0.10741	0.999982	0.505895	Nubpl	2410170E07Rik	mRNA	3	NM_029760+++XM_006516362+++XM_006516363	coding	known	NC_000078.6	52097746	52310970	+	12|12 C1	76826	NO_INFO	NO_INFO	76826	NA	NO_INFO	Nubpl	COG0489///NA	KOG3022///Component of the cytosolic iron-sulfur (Fe S) protein assembly (CIA) machinery. Required for maturation of extramitochondrial Fe-S proteins. The NBP35-CFD1 heterotetramer forms a Fe-S scaffold complex, mediating the de novo assembly of an Fe-S cluster and its transfer to target apoproteins	nucleotide binding protein-like	GO:0005739///mitochondrion+++GO:0005886///plasma membrane	GO:0000166///nucleotide binding+++GO:0005524///ATP binding+++GO:0016887///ATPase activity+++GO:0046872///metal ion binding+++GO:0051536///iron-sulfur cluster binding+++GO:0051539///4 iron, 4 sulfur cluster binding	GO:0016226///iron-sulfur cluster assembly+++GO:0032981///mitochondrial respiratory chain complex I assembly+++GO:0070584///mitochondrion morphogenesis	IPR000808///Mrp, conserved site+++IPR019591///Mrp/NBP35 ATP-binding protein+++IPR027417///P-loop containing nucleoside triphosphate hydrolase+++IPR033756///Flagellum site-determining protein YlxH/ Fe-S cluster assembling factor NBP35+++IPR044304///Iron-sulfur protein NUBPL-like	H00473///Mitochondrial complex I deficiency	NA	NA	NA	PF10609///NUBPL iron-transfer P-loop NTPase	R-MMU-1428517///The citric acid (TCA) cycle and respiratory electron transport+++R-MMU-1430728///Metabolism+++R-MMU-163200///Respiratory electron transport, ATP synthesis by chemiosmotic coupling, and heat production by uncoupling proteins.+++R-MMU-611105///Respiratory electron transport+++R-MMU-6799198///Complex I biogenesis	NA	NA	[NUBPL_MOUSE|Reviewed]RecName: Full=Iron-sulfur protein NUBPL; AltName: Full=Nucleotide-binding protein-like; Flags: Precursor;
69642	69642	Mlip	23.22	23.14	39.3	28.77	44.91	32.46	8.41	33.08	24.53	26.62	15.78	44.46	24.72	26.26	17.98	51.13	41.19	26.51	31.39	0.11	21.11	32.93	23.36	13.63	26.03	3.05	27.28	24.13	23.23	19.19	36.14	38.96	61.69	48.39	68.45	51.92	14.54	52.09	39.21	44.3	26.57	68.01	38.78	41.18	27.11	87.13	62.1	41.04	47.23	0.19	32.86	53.11	39	24.76	44.53	5.4	48.6	37.78	38.91	33.04	1067	1044	1787	1425	1978	1539	278	1571	932	1253	743	1854	1079	1116	782	2498	1869	1219	1268	4	836	1555	1047	666	1256	152	1348	1125	1112	975	26.722	27.7683	29.0217	28.732	18.6833	20.77	43.982	43.725	46.695	43.714	32.2367	35.062	1250.4	1227.5	1311	1242.8	917.667	985.6	0.0516575	0.951147	0.862533	0.0562003	0.987834	0.864662	0.430051	0.435013	0.100566	0.482167	0.392427	0.10575	0.263019	0.726864	0.40957	0.142454	0.849063	0.562858	-0.0340412	0.999982	0.87603	Mlip	2310046A06Rik+++AI931782+++CIP	mRNA	71	URS00009B2796+++URS00009B9F8F+++NM_001368955+++NM_001368956+++NM_001368957+++NM_001368958+++NM_001368959+++NM_001368960+++NM_001368961+++NM_001368962+++NM_001368963+++NM_001368964+++NM_001368965+++NM_001368966+++NM_001368967+++NM_001368968+++NM_001368969+++NM_001368970+++NM_001368971+++NM_001368972+++NM_001368973+++NM_001368974+++NM_001368975+++NM_001368976+++NM_001368977+++NM_001368978+++NM_001368979+++NM_001368980+++NM_001368981+++NM_001368982+++NM_001368983+++NM_001368984+++NM_001368985+++NM_001368986+++NM_001368987+++NM_001368988+++NM_001368989+++NM_027150+++XM_006511410+++XM_006511411+++XM_006511412+++XM_006511413+++XM_006511414+++XM_006511415+++XM_006511416+++XM_006511417+++XM_006511418+++XM_006511420+++XM_006511421+++XM_006511422+++XM_006511423+++XM_006511424+++XM_006511425+++XM_006511426+++XM_006511427+++XM_017313568+++XM_017313569+++XM_017313572+++XM_017313574+++XM_017313577+++XM_017313580+++XM_017313582+++XM_030244574+++XM_030244575+++XM_030244576+++XM_030244577+++XM_030244578+++XM_030244579+++XM_030244580+++XM_030244581+++XM_030244582	coding	known	NC_000075.6	77102084	77352782	-	9|9 D	69642	NO_INFO	NO_INFO	69642	NA	NO_INFO	Mlip	NA	ENOG502QTJV///NA	muscular LMNA-interacting protein	GO:0005634///nucleus+++GO:0005635///nuclear envelope+++GO:0005886///plasma membrane+++GO:0016020///membrane+++GO:0016605///PML body+++GO:0031981///nuclear lumen+++GO:0042383///sarcolemma	GO:0003714///transcription corepressor activity+++GO:0005521///lamin binding	GO:0000122///negative regulation of transcription by RNA polymerase II+++GO:0010614///negative regulation of cardiac muscle hypertrophy+++GO:1903243///negative regulation of cardiac muscle hypertrophy in response to stress	IPR029331///Muscular LMNA-interacting protein	NA	NA	NA	NA	PF15274///Muscular LMNA-interacting protein	NA	NA	NA	[MLIP_MOUSE|Reviewed]RecName: Full=Muscular LMNA-interacting protein {ECO:0000312|MGI:MGI:1916892}; AltName: Full=Cardiac Isl1-interacting protein {ECO:0000303|PubMed:22343712}; Short=CIP {ECO:0000303|PubMed:22343712}; AltName: Full=Muscular-enriched A-type laminin-interacting protein;
105244925	105244925	Gm40447	0.02	0	0	0	0	0.05	0.02	0.03	0.08	0.03	0.05	0.02	0	0.04	0	0	0	0	0	0.07	0.04	0.02	0	0.04	0	0.02	0.02	0	0.02	0.02	0.03	0	0	0	0	0.08	0.04	0.05	0.13	0.06	0.09	0.03	0	0.06	0	0	0	0	0	0.12	0.06	0.03	0	0.06	0	0.03	0.03	0	0.03	0.03	1	0	0	0	0	3	1	2	4	2	3	1	0	2	0	0	0	0	0	4	2	1	0	2	0	1	1	0	1	1	0.016	0.0333333	0.0166667	0.018	0.0266667	0.008	0.03	0.055	0.025	0.03	0.04	0.012	1	1.83333	0.833333	1	1.33333	0.4	-0.0501879	0.964337	0.895142	-0.210488	0.918289	0.451024	-0.0418442	0.943913	0.833883	-0.100761	0.868551	0.70716	0.418624	0.413094	0.114484	0.0811026	0.84998	0.564635	0.0954383	0.999982	0.340008	Gm40447	NA	mRNA	5	URS00009ADC49+++URS00009AEED3+++URS00009C176A+++URS00009C2E91+++XM_011244246	coding	known	NC_000078.6	75745779	75819628	+	12 C3|12	105244925	NO_INFO	NO_INFO	105244925	NA	NO_INFO	NA	NA	NA	predicted gene, 40447	NA	NA	NA	NA	NA	NA	NA	NA	NA	NA	NA	NA	NA
26424	26424	Nr5a2	0.48	0.56	0.48	0.66	0.41	0.42	0.57	0.59	0.64	0.68	0.54	0.6	0.89	0.85	5.06	0.87	0.47	0.59	0.77	0.67	0.6	0.71	0.73	1.21	0.55	0.49	0.7	0.69	0.72	0.8	0.75	0.95	0.75	1.11	0.63	0.66	0.98	0.93	1.02	1.14	0.92	0.91	1.39	1.33	7.63	1.48	0.71	0.91	1.16	1.14	0.94	1.15	1.22	2.2	0.94	0.86	1.25	1.08	1.2	1.38	56	65	55	79	46	50	56	70	65	82	65	66	99	93	575	98	54	69	83	75	66	77	84	141	64	57	81	82	84	97	0.584	0.518333	1.49667	0.62	0.91	0.632	0.974	0.828333	2.32	0.966	1.59333	1.07	69.2	57.1667	168	69.4	107.333	73.6	0.977721	0.11406	0.0205497	0.284738	0.520112	0.0916234	-0.467456	0.178498	0.0190617	0.399548	0.602696	0.262846	-0.212658	0.576133	0.235815	0.0823996	0.889617	0.658443	0.410372	0.999982	0.0383997	Nr5a2	AU020803+++D1Ertd308e+++Ftf+++LRH-1+++UF2-H3B	mRNA	5	URS00009C4B9A+++NM_001159769+++NM_030676+++XM_006529621+++XM_006529622	coding	known	NC_000067.6	136842562	136960448	-	1 59.98 cM|1 E4	26424	NO_INFO	NO_INFO	26424	NA	K08027	NA	NA	KOG4218///steroid hormone receptor activity	nuclear receptor subfamily 5, group A, member 2	GO:0005634///nucleus+++GO:0005737///cytoplasm+++GO:0005829///cytosol+++GO:0090575///RNA polymerase II transcription factor complex	GO:0000976///transcription regulatory region sequence-specific DNA binding+++GO:0000978///RNA polymerase II proximal promoter sequence-specific DNA binding+++GO:0001228///DNA-binding transcription activator activity, RNA polymerase II-specific+++GO:0003677///DNA binding+++GO:0003682///chromatin binding+++GO:0003690///double-stranded DNA binding+++GO:0003700///DNA-binding transcription factor activity+++GO:0004879///nuclear receptor activity+++GO:0005543///phospholipid binding+++GO:0008270///zinc ion binding+++GO:0008289///lipid binding+++GO:0043565///sequence-specific DNA binding+++GO:0046872///metal ion binding+++GO:1990837///sequence-specific double-stranded DNA binding	GO:0006355///regulation of transcription, DNA-templated+++GO:0006357///regulation of transcription by RNA polymerase II+++GO:0008206///bile acid metabolic process+++GO:0009755///hormone-mediated signaling pathway+++GO:0009888///tissue development+++GO:0030522///intracellular receptor signaling pathway+++GO:0030855///epithelial cell differentiation+++GO:0042127///regulation of cell proliferation+++GO:0042632///cholesterol homeostasis+++GO:0045070///positive regulation of viral genome replication+++GO:0045893///positive regulation of transcription, DNA-templated+++GO:0045944///positive regulation of transcription by RNA polymerase II+++GO:0061113///pancreas morphogenesis+++GO:0097720///calcineurin-mediated signaling+++GO:1990830///cellular response to leukemia inhibitory factor	IPR000536///Nuclear hormone receptor, ligand-binding domain+++IPR001628///Zinc finger, nuclear hormone receptor-type+++IPR001723///Nuclear hormone receptor+++IPR013088///Zinc finger, NHR/GATA-type+++IPR016355///Nuclear hormone receptor family 5+++IPR035500///Nuclear hormone receptor-like domain superfamily	NA	NA	04950///Maturity onset diabetes of the young	NA	PF00104///Ligand-binding domain of nuclear hormone receptor+++PF00105///Zinc finger, C4 type (two domains)	R-MMU-162582///Signal Transduction+++R-MMU-212436///Generic Transcription Pathway+++R-MMU-2990846///SUMOylation+++R-MMU-3108232///SUMO E3 ligases SUMOylate target proteins+++R-MMU-383280///Nuclear Receptor transcription pathway+++R-MMU-392499///Metabolism of proteins+++R-MMU-4090294///SUMOylation of intracellular receptors+++R-MMU-597592///Post-translational protein modification+++R-MMU-73857///RNA Polymerase II Transcription+++R-MMU-74160///Gene expression (Transcription)+++R-MMU-8939211///ESR-mediated signaling+++R-MMU-9006931///Signaling by Nuclear Receptors+++R-MMU-9018519///Estrogen-dependent gene expression	SF-like///zf-C4 self-build	NA	[NR5A2_MOUSE|Reviewed]RecName: Full=Nuclear receptor subfamily 5 group A member 2; AltName: Full=Liver receptor homolog 1; Short=LRH-1;
67859	67859	Cysrt1	0.14	0	0	0	0.07	0.14	0.08	0.14	0	0	0.07	0	0.15	0.08	0	0	0	0.07	0.08	0.36	0	0	0.81	0	0	0.36	0.07	0	0.07	0	0.22	0	0	0	0.11	0.22	0.15	0.22	0	0	0.12	0	0.23	0.12	0	0	0	0.11	0.11	0.62	0	0	1.36	0	0	0.64	0.13	0	0.12	0	2	0	0	0	1	2	1	2	0	0	1	0	2	1	0	0	0	1	1	5	0	0	11	0	0	5	1	0	1	0	0.014	0.095	0.0383333	0.102	0.0233333	0.248	0.024	0.153333	0.0583333	0.168	0.04	0.426	0.2	1.33333	0.5	1.4	0.333333	3.4	0.118915	0.843068	0.660884	-0.00821633	0.995798	0.977661	-0.0194193	0.946256	0.838935	0.0257867	0.942569	0.86403	-0.256598	0.670794	0.336335	-0.142482	0.813122	0.444622	-0.0921188	0.999982	0.327625	Cysrt1	2310002J15Rik+++AV023762	mRNA	1	NM_026415	coding	known	NC_000068.7	25238819	25239897	-	2|2 A3	67859	NO_INFO	NO_INFO	67859	NA	NO_INFO	NA	NA	ENOG502SD8F///NA	cysteine rich tail 1	NA	GO:0042802///identical protein binding	GO:0008150///biological_process	IPR018904///Uncharacterised protein family UPF0574	NA	NA	NA	NA	PF10631///Protein of unknown function (DUF2477)	NA	NA	NA	[CRTP1_MOUSE|Reviewed]RecName: Full=Cysteine-rich tail protein 1;
70861	70861	Akr1cl	0.91	0.23	0.15	0.95	0	0.31	0.29	0.07	0.34	0.28	0.1	0	0.31	0.85	0.07	0.04	1.14	0	0.32	0.36	1.06	0.36	0.55	0.46	0.23	0.08	0.27	0.13	0.07	0.38	1.41	0.39	0.24	1.59	0	0.5	0.5	0.12	0.55	0.46	0.17	0	0.49	1.33	0.1	0.07	1.72	0	0.49	0.61	1.64	0.59	0.91	0.83	0.4	0.13	0.49	0.21	0.11	0.65	27	6	4	29	0	9	7	2	9	8	3	0	9	24	2	1	33	0	9	10	29	9	16	13	7	2	8	4	2	11	0.342	0.32	0.448333	0.364	0.303333	0.252	0.57	0.513333	0.703333	0.564	0.53	0.428	10	9	12.3333	10.4	8.66667	7.4	0.160762	0.881244	0.727481	0.0682252	0.98391	0.807647	0.102343	0.901731	0.723148	0.2056	0.793276	0.542675	0.129866	0.866015	0.677066	0.139812	0.840161	0.547027	0.0469186	0.999982	0.797711	Akr1cl	4921521F21Rik+++AI451536+++AI503553	mRNA	5	URS00009BD355+++URS00009BEC5B+++URS00009C00F9+++NM_001310617+++NM_027582	coding	known	NC_000067.6	65011286	65032759	+	1|1 C2	70861	NO_INFO	NO_INFO	70861	NA	NO_INFO	NA	NA	KOG1577///oxidoreductase activity	aldo-keto reductase family 1, member C-like	GO:0005575///cellular_component+++GO:0005634///nucleus+++GO:0005737///cytoplasm+++GO:0005829///cytosol	GO:0001758///retinal dehydrogenase activity+++GO:0003674///molecular_function+++GO:0004032///alditol:NADP+ 1-oxidoreductase activity+++GO:0004033///aldo-keto reductase (NADP) activity+++GO:0004745///retinol dehydrogenase activity+++GO:0016229///steroid dehydrogenase activity+++GO:0016491///oxidoreductase activity+++GO:0016655///oxidoreductase activity, acting on NAD(P)H, quinone or similar compound as acceptor+++GO:0018636///phenanthrene 9,10-monooxygenase activity+++GO:0031406///carboxylic acid binding+++GO:0032052///bile acid binding+++GO:0035410///dihydrotestosterone 17-beta-dehydrogenase activity+++GO:0045550///geranylgeranyl reductase activity+++GO:0045703///ketoreductase activity+++GO:0047020///15-hydroxyprostaglandin-D dehydrogenase (NADP+) activity+++GO:0047023///androsterone dehydrogenase activity+++GO:0047042///androsterone dehydrogenase (B-specific) activity+++GO:0047086///ketosteroid monooxygenase activity+++GO:0047115///trans-1,2-dihydrobenzene-1,2-diol dehydrogenase activity+++GO:0047743///chlordecone reductase activity+++GO:0047787///delta4-3-oxosteroid 5beta-reductase activity+++GO:0047834///D-threo-aldose 1-dehydrogenase activity	GO:0006693///prostaglandin metabolic process+++GO:0008150///biological_process+++GO:0008202///steroid metabolic process+++GO:0042448///progesterone metabolic process+++GO:0044597///daunorubicin metabolic process+++GO:0044598///doxorubicin metabolic process	IPR018170///Aldo/keto reductase, conserved site+++IPR020471///Aldo-keto reductase+++IPR023210///NADP-dependent oxidoreductase domain+++IPR036812///NADP-dependent oxidoreductase domain superfamily+++IPR044482///Aldo-keto reductase family 1 member C	NA	NA	NA	NA	PF00248///Aldo/keto reductase family	R-MMU-1430728///Metabolism+++R-MMU-162582///Signal Transduction+++R-MMU-192105///Synthesis of bile acids and bile salts+++R-MMU-193368///Synthesis of bile acids and bile salts via 7alpha-hydroxycholesterol+++R-MMU-193775///Synthesis of bile acids and bile salts via 24-hydroxycholesterol+++R-MMU-193807///Synthesis of bile acids and bile salts via 27-hydroxycholesterol+++R-MMU-194068///Bile acid and bile salt metabolism+++R-MMU-196854///Metabolism of vitamins and cofactors+++R-MMU-2142753///Arachidonic acid metabolism+++R-MMU-2162123///Synthesis of Prostaglandins (PG) and Thromboxanes (TX)+++R-MMU-2187338///Visual phototransduction+++R-MMU-5362517///Signaling by Retinoic Acid+++R-MMU-5365859///RA biosynthesis pathway+++R-MMU-556833///Metabolism of lipids+++R-MMU-6806667///Metabolism of fat-soluble vitamins+++R-MMU-8957322///Metabolism of steroids+++R-MMU-8978868///Fatty acid metabolism+++R-MMU-9006931///Signaling by Nuclear Receptors+++R-MMU-9709957///Sensory Perception+++R-MMU-975634///Retinoid metabolism and transport	NA	NA	[E0CYR9_MOUSE|Unreviewed]SubName: Full=Aldo-keto reductase family 1, member C-like {ECO:0000313|Ensembl:ENSMUSP00000123943};+++[G3XA14_MOUSE|Unreviewed]SubName: Full=Aldo-keto reductase family 1, member C-like {ECO:0000313|Ensembl:ENSMUSP00000124333};+++[Q3UXL1_MOUSE|Unreviewed]SubName: Full=Aldo-keto reductase family 1, member C-like {ECO:0000313|Ensembl:ENSMUSP00000063309};+++[Q80W25_MOUSE|Unreviewed]SubName: Full=4921521F21Rik protein {ECO:0000313|EMBL:AAH51128.1};+++[Q9D5U2_MOUSE|Unreviewed]RecName: Full=Aldo_ket_red domain-containing protein {ECO:0000259|Pfam:PF00248};
68262	68262	Agpat4	13.76	18.1	19.18	24.57	12.04	14.17	22.26	14.22	17.58	26.27	27	16.8	23.13	15.42	12.35	20.26	16.57	23.65	18.58	22.35	24.62	24.26	18.42	21.94	16.53	18.87	18.23	20.1	21.04	19.6	21.41	30.47	30.11	41.34	18.35	22.67	38.47	22.39	28.11	43.72	45.46	25.7	36.3	24.18	18.62	34.52	24.98	36.62	27.95	37.88	38.33	39.14	30.77	39.85	28.29	33.4	32.48	31.47	35.24	33.75	607	787	833	1115	502	643	826	632	673	1192	1214	703	977	645	528	854	713	1053	757	946	1016	993	799	957	736	830	810	905	927	901	23.024	15.6717	20.0067	19.59	20.86	18.43	38.22	25.2333	31.8483	30.626	36.28	31.282	1028.2	647.167	835.5	834.4	928.333	816	-0.277732	0.311265	0.0957739	0.369888	0.126643	0.00691014	0.225013	0.487656	0.13074	-0.0378714	0.928173	0.835291	-0.188951	0.436251	0.129021	0.197988	0.511729	0.0963035	0.195723	0.999982	0.0807387	Agpat4	1500003P24Rik	mRNA	6	URS00009BE492+++URS0000ADE0BE+++NM_026644+++XM_006523345+++XM_006523347+++XM_006523348	coding	known	NC_000083.6	12118485	12219649	+	17|17 A1	68262	NO_INFO	NO_INFO	68262	NA	K13523	Agpat4	NA	KOG1505///1-acylglycerol-3-phosphate O-acyltransferase activity	1-acylglycerol-3-phosphate O-acyltransferase 4 (lysophosphatidic acid acyltransferase, delta)	GO:0005741///mitochondrial outer membrane+++GO:0005783///endoplasmic reticulum+++GO:0005789///endoplasmic reticulum membrane+++GO:0012505///endomembrane system+++GO:0016020///membrane+++GO:0016021///integral component of membrane	GO:0003841///1-acylglycerol-3-phosphate O-acyltransferase activity+++GO:0016740///transferase activity+++GO:0016746///transferase activity, transferring acyl groups+++GO:0042171///lysophosphatidic acid acyltransferase activity	GO:0006629///lipid metabolic process+++GO:0006644///phospholipid metabolic process+++GO:0008654///phospholipid biosynthetic process+++GO:0016024///CDP-diacylglycerol biosynthetic process	IPR002123///Phospholipid/glycerol acyltransferase+++IPR032098///Acyltransferase, C-terminal domain	NA	M00089///Triacylglycerol biosynthesis	00561///Glycerolipid metabolism+++00564///Glycerophospholipid metabolism+++04072///Phospholipase D signaling pathway	R02241///acyl-CoA:1-acyl-sn-glycerol-3-phosphate 2-O-acyltransferase Phosphatidate + CoA <=> 1-Acyl-sn-glycerol 3-phosphate + Acyl-CoA+++R09034///acyl-CoA:1-acyl-sn-glycero-3-phosphoinositol O-acyltransferase Acyl-CoA + 1-Acylglycerophosphoinositol <=> CoA + 1-Phosphatidyl-D-myo-inositol+++R09381///acyl-ACP:1-acyl-sn-glycerol-3-phosphate 2-O-acyltransferase Acyl-[acyl-carrier protein] + 1-Acyl-sn-glycerol 3-phosphate <=> Acyl-carrier protein + Phosphatidate	PF01553///Acyltransferase+++PF16076///Acyltransferase C-terminus	R-MMU-1430728///Metabolism+++R-MMU-1483166///Synthesis of PA+++R-MMU-1483206///Glycerophospholipid biosynthesis+++R-MMU-1483257///Phospholipid metabolism+++R-MMU-556833///Metabolism of lipids	NA	NA	[PLCD_MOUSE|Reviewed]RecName: Full=1-acyl-sn-glycerol-3-phosphate acyltransferase delta; EC=2.3.1.51 {ECO:0000269|PubMed:15367102, ECO:0000269|PubMed:24333445}; AltName: Full=1-acylglycerol-3-phosphate O-acyltransferase 4; Short=1-AGP acyltransferase 4; Short=1-AGPAT 4; AltName: Full=Lysophosphatidic acid acyltransferase delta; Short=LPAAT-delta;
24018	24018	Rngtt	3.8	3.84	3.29	3.72	3.21	3.64	4.71	3.64	4.37	3.44	4.09	3.48	3.79	3.71	3.19	3.26	3.27	3.72	3.79	4.06	3.33	3.42	4.76	4.45	5.36	4.42	4.23	4.06	3.91	4.93	5.91	6.46	5.17	6.26	4.89	5.82	8.14	5.74	6.99	5.73	6.88	5.32	5.94	5.81	4.81	5.56	4.94	5.76	5.71	6.87	5.18	5.52	7.95	8.08	9.17	7.82	7.53	6.35	6.55	8.49	396	394	339	398	317	383	403	382	400	369	436	345	378	359	325	324	334	391	366	406	325	331	489	441	468	447	403	431	406	433	3.676	3.895	3.45	3.664	4.43	4.566	6.1	6.24833	5.47	5.72	7.70667	7.764	387.2	380.167	340.333	368.4	426.667	447.6	-0.165474	0.145917	0.0297651	-0.0186543	0.987278	0.836643	-0.0398497	0.868196	0.648693	-0.195796	0.235846	0.0387231	-0.0955108	0.594879	0.256558	-0.0939996	0.771974	0.343372	-0.0434126	0.999982	0.669703	Rngtt	AU020997+++HCE+++MCE1	mRNA	14	URS00009B0691+++URS00009B0EC6+++URS00009B157B+++URS00009BA4C3+++URS00009BD894+++URS00009C134B+++URS00009C217F+++NM_001305273+++NM_011884+++XM_006537889+++XM_006537890+++XM_011250015+++XM_017320189+++XM_030253517	coding	known	NC_000070.6	33310012	33502614	+	4|4 A5	24018	NO_INFO	NO_INFO	24018	NA	K13917	NA	NA	KOG2386///mRNA guanylyltransferase activity	RNA guanylyltransferase and 5'-phosphatase	GO:0005634///nucleus	GO:0000166///nucleotide binding+++GO:0003824///catalytic activity+++GO:0004484///mRNA guanylyltransferase activity+++GO:0004651///polynucleotide 5'-phosphatase activity+++GO:0004721///phosphoprotein phosphatase activity+++GO:0004725///protein tyrosine phosphatase activity+++GO:0005515///protein binding+++GO:0005524///ATP binding+++GO:0005525///GTP binding+++GO:0008138///protein tyrosine/serine/threonine phosphatase activity+++GO:0008192///RNA guanylyltransferase activity+++GO:0016740///transferase activity+++GO:0016779///nucleotidyltransferase activity+++GO:0016787///hydrolase activity+++GO:0016791///phosphatase activity+++GO:0050355///triphosphatase activity	GO:0006370///7-methylguanosine mRNA capping+++GO:0006396///RNA processing+++GO:0006397///mRNA processing+++GO:0006470///protein dephosphorylation+++GO:0008152///metabolic process+++GO:0016311///dephosphorylation+++GO:0035335///peptidyl-tyrosine dephosphorylation+++GO:0098507///polynucleotide 5' dephosphorylation	IPR000340///Dual specificity phosphatase, catalytic domain+++IPR000387///Tyrosine-specific protein phosphatases domain+++IPR001339///mRNA capping enzyme, adenylation domain+++IPR012340///Nucleic acid-binding, OB-fold+++IPR013846///mRNA capping enzyme, C-terminal+++IPR016130///Protein-tyrosine phosphatase, active site+++IPR017074///mRNA capping enzyme, bifunctional+++IPR020422///Dual specificity protein phosphatase domain+++IPR029021///Protein-tyrosine phosphatase-like	NA	NA	03015///mRNA surveillance pathway	R03828///GTP:mRNA guanylyltransferase GTP + (5')ppPur-mRNA <=> Diphosphate + G(5')pppPur-mRNA+++R10814///5'-triphospho-[mRNA] phosphohydrolase 5'-Triphospho-[mRNA] + H2O <=> (5')ppPur-mRNA + Orthophosphate	PF00782///Dual specificity phosphatase, catalytic domain+++PF01331///mRNA capping enzyme, catalytic domain+++PF03919///mRNA capping enzyme, C-terminal domain	R-MMU-72086///mRNA Capping+++R-MMU-73857///RNA Polymerase II Transcription+++R-MMU-74160///Gene expression (Transcription)+++R-MMU-77075///RNA Pol II CTD phosphorylation and interaction with CE+++R-MMU-8953854///Metabolism of RNA	NA	NA	[MCE1_MOUSE|Reviewed]RecName: Full=mRNA-capping enzyme; AltName: Full=HCE; AltName: Full=MCE1; Includes: RecName: Full=Polynucleotide 5'-triphosphatase; Short=TPase; Short=mRNA 5'-triphosphatase; EC=3.1.3.33 {ECO:0000269|PubMed:21683636}; Includes: RecName: Full=mRNA guanylyltransferase; EC=2.7.7.50 {ECO:0000269|PubMed:21683636}; AltName: Full=GTP--RNA guanylyltransferase; Short=GTase;
102637839	102637839	Gm10476	0.06	0.08	0.07	0	0.04	0	0	0.04	0.03	0.04	0.03	0	0.03	0.04	0	0.08	0	0.08	0.15	0.13	0	0	0	0.04	0.04	0.08	0.1	0.03	0.11	0.07	0.09	0.14	0.11	0	0.06	0	0	0.06	0.05	0.06	0.06	0	0.05	0.06	0	0.13	0	0.12	0.22	0.21	0	0	0	0.07	0.06	0.14	0.18	0.05	0.18	0.13	1.79	2.5	2.12	0	1.21	0	0	1.22	0.86	1.14	1.06	0	1.02	1.15	0	2.28	0	2.38	4.35	3.83	0	0	0	1.14	1.18	2.5	3.22	0.95	3.29	2.43	0.044	0.0283333	0.025	0.072	0.0733333	0.05	0.074	0.0433333	0.04	0.11	0.126667	0.086	1.364	0.846667	0.741667	2.112	2.28667	1.57	-0.284037	0.763634	0.515652	0.323443	0.756424	0.219485	-0.131638	0.840674	0.598289	-0.28766	0.63545	0.300054	-0.160067	0.773949	0.48533	0.0989913	0.874511	0.623129	0.0672484	0.999982	0.587382	Gm10476	NA	mRNA	1	XM_011243957	coding	known	NC_000078.6	22414375	22467255	-	12 A1.3|12 8.42 cM	102637839	NO_INFO	NO_INFO	102637839	NA	NO_INFO	NA	NA	NA	predicted gene 10476	GO:0005575///cellular_component	GO:0003674///molecular_function	GO:0008150///biological_process	NA	NA	NA	NA	NA	NA	NA	NA	NA	NA
108671	108671	Dnajc9	20.71	17.78	18.61	17.82	19.93	19.1	16.82	18.42	19.97	19.19	22.73	15.72	22.44	20.94	13.13	18.22	19.43	17.22	19.06	21.83	19.84	19.25	25.2	16.01	16.67	17.51	18.46	17.12	16.61	19.26	32.23	29.93	29.21	29.98	30.38	30.54	29.07	29	31.92	31.93	38.29	24.05	35.21	32.83	19.79	31.05	29.3	26.66	28.68	37.01	30.88	31.04	42.08	29.09	28.52	31	32.88	26.8	27.81	33.16	759	645	674	674	699	725	520	684	645	723	854	551	791	728	472	642	702	640	655	775	684	658	910	583	618	643	684	642	612	739	19.226	19.1583	18.97	18.652	17.2933	18.992	31.868	30.5233	30.1333	29.14	30.02	32.256	714	672	662.5	664.6	644.667	699.4	-0.0951435	0.653388	0.356974	0.00636012	0.993024	0.954219	0.23794	0.316355	0.0529264	0.152731	0.587867	0.248632	0.0768031	0.810348	0.568311	0.100974	0.813122	0.456315	-0.083275	0.999982	0.58306	Dnajc9	5330419I01Rik+++AU020082	mRNA	1	NM_134081	coding	known	NC_000080.6	20384638	20388910	-	14|14 A3	108671	NO_INFO	NO_INFO	108671	NA	NO_INFO	NA	NA	KOG0719///heat shock protein binding	DnaJ heat shock protein family (Hsp40) member C9	GO:0005615///extracellular space+++GO:0005634///nucleus+++GO:0005654///nucleoplasm+++GO:0005737///cytoplasm+++GO:0005829///cytosol+++GO:0005886///plasma membrane+++GO:0016020///membrane+++GO:0101031///chaperone complex	GO:0031072///heat shock protein binding+++GO:0042393///histone binding+++GO:0051087///chaperone binding	GO:0006334///nucleosome assembly+++GO:0032781///positive regulation of ATPase activity	IPR001623///DnaJ domain+++IPR018253///DnaJ domain, conserved site+++IPR036869///Chaperone J-domain superfamily	NA	NA	NA	NA	PF00226///DnaJ domain	NA	NA	NA	[DNJC9_MOUSE|Reviewed]RecName: Full=DnaJ homolog subfamily C member 9;
231727	231727	B3gnt4	0.46	0.47	0.08	0.2	0.04	0.4	0.23	0.21	0.28	0.15	0.21	0.11	0.17	0.38	0.17	0.17	0.04	0.21	0.06	0.38	0.51	0.23	0.16	0.09	0.35	0.23	0.22	0.25	0.13	0.23	0.72	0.8	0.12	0.34	0.06	0.65	0.4	0.32	0.44	0.25	0.35	0.17	0.27	0.6	0.26	0.29	0.05	0.33	0.09	0.64	0.79	0.37	0.27	0.16	0.6	0.4	0.4	0.38	0.22	0.4	14.73	15	3	7	1	12.85	7	8.93	10	5	6	3	4.91	10.87	5	6	1	7	1.62	13	14.97	6	5	2.83	11	7.87	7	8	3.76	6.88	0.222	0.27	0.271667	0.16	0.15	0.242	0.372	0.431667	0.43	0.256	0.26	0.41	7.2	9.085	7.95833	5.124	4.49	7.774	0.0563804	0.96158	0.888552	-0.402097	0.776726	0.23334	0.411833	0.553208	0.176299	0.576989	0.39311	0.106198	0.185884	0.805024	0.557368	-0.220122	0.813122	0.441337	-0.289995	0.999982	0.157681	B3gnt4	1010001G17Rik+++BGnT-4	mRNA	6	URS0000811CA6+++NM_198611+++XM_006530311+++XM_006530313+++XM_011248199+++XM_011248200	coding	known	NC_000071.6	123508395	123514011	+	5|5 F	231727	NO_INFO	NO_INFO	231727	NA	K07971	NA	NA	KOG2287///galactosyltransferase activity	UDP-GlcNAc:betaGal beta-1,3-N-acetylglucosaminyltransferase 4	GO:0000139///Golgi membrane+++GO:0005794///Golgi apparatus+++GO:0016020///membrane+++GO:0016021///integral component of membrane	GO:0008194///UDP-glycosyltransferase activity+++GO:0008375///acetylglucosaminyltransferase activity+++GO:0008376///acetylgalactosaminyltransferase activity+++GO:0008457///beta-galactosyl-N-acetylglucosaminylgalactosylglucosyl-ceramide beta-1,3-acetylglucosaminyltransferase activity+++GO:0008532///N-acetyllactosaminide beta-1,3-N-acetylglucosaminyltransferase activity+++GO:0016740///transferase activity+++GO:0016757///transferase activity, transferring glycosyl groups+++GO:0016758///transferase activity, transferring hexosyl groups	GO:0006486///protein glycosylation+++GO:0030311///poly-N-acetyllactosamine biosynthetic process	IPR002659///Glycosyl transferase, family 31	NA	NA	00601///Glycosphingolipid biosynthesis - lacto and neolacto series	R04659///UDP-N-acetyl-D-glucosamine:beta-D-galactosyl-1,4-N-acetyl-beta-D-glucosaminyl-1,3-beta-D-galactosyl-1,4-beta-D-glucosylceramide beta-1,3-acetylglucosaminyltransferase UDP-N-acetyl-alpha-D-glucosamine + beta-D-Galactosyl-(1->4)-N-acetyl-beta-D-glucosaminyl-(1->3)-beta-D-galactosyl-(1->4)-beta-D-glucosyl-(1<->1)-ceramide <=> UDP + N-Acetyl-D-glucosaminyl-1,3-beta-D-galactosyl-1,4-N-acetyl-beta-D-glucosaminyl-1,3-beta-D-galactosyl-1,4-beta-D-glucosylceramide+++R05975///NA UDP-N-acetyl-D-glucosamine + Paragloboside <=> UDP + nLc5Cer	PF01762///Galactosyltransferase	R-MMU-1430728///Metabolism+++R-MMU-1630316///Glycosaminoglycan metabolism+++R-MMU-1638074///Keratan sulfate/keratin metabolism+++R-MMU-2022854///Keratan sulfate biosynthesis+++R-MMU-392499///Metabolism of proteins+++R-MMU-5173105///O-linked glycosylation+++R-MMU-597592///Post-translational protein modification+++R-MMU-71387///Metabolism of carbohydrates+++R-MMU-913709///O-linked glycosylation of mucins	NA	NA	[B3GN4_MOUSE|Reviewed]RecName: Full=N-acetyllactosaminide beta-1,3-N-acetylglucosaminyltransferase 4; EC=2.4.1.149 {ECO:0000250|UniProtKB:Q9C0J1}; AltName: Full=UDP-GlcNAc:betaGal beta-1,3-N-acetylglucosaminyltransferase 4; Short=BGnT-4; Short=Beta-1,3-Gn-T4; Short=Beta-1,3-N-acetylglucosaminyltransferase 4; Short=Beta3Gn-T4; EC=2.4.1.-;
15552	15552	Htr1d	0.59	0.95	0.03	0.07	0.55	0.29	0.4	0.75	0.26	0.12	0.12	0.19	0.38	0.3	0.63	0	0.15	0.18	0.22	0.81	0.42	0.31	0.34	0.18	0.26	1.34	0.19	0.21	0.26	0.32	0.92	1.59	0.05	0.12	0.83	0.46	0.7	1.19	0.42	0.2	0.2	0.29	0.59	0.46	0.95	0	0.23	0.28	0.33	1.38	0.65	0.5	0.56	0.33	0.45	2.37	0.34	0.32	0.44	0.55	39	64	2	5	36	20	23	52	16	8	8	12	24	19	42	0	10	12	14	53	27	19	22	12	18	92	13	14	18	23	0.258	0.473333	0.34	0.31	0.253333	0.468	0.432	0.753333	0.525	0.502	0.44	0.808	17.4	31	21.8333	20.2	17.6667	31.8	0.178658	0.864087	0.699085	-0.476485	0.610038	0.129681	0.0160615	0.984907	0.953953	0.177832	0.815261	0.611179	0.0863967	0.919228	0.78766	-0.240026	0.802268	0.404435	-0.206756	0.999982	0.301919	Htr1d	5-HT-1D+++5-HT1D+++AI853647+++Gpcr14+++Htr1db	mRNA	7	NM_001285482+++NM_001285483+++NM_001285484+++NM_008309+++XM_006538577+++XM_006538578+++XM_017319986	coding	known	NC_000070.6	136423522	136444405	+	4 D3|4 68.74 cM	15552	NO_INFO	NO_INFO	15552	NA	K04153	NA	NA	KOG3656///G-protein coupled receptor activity	5-hydroxytryptamine (serotonin) receptor 1D	GO:0005886///plasma membrane+++GO:0005887///integral component of plasma membrane+++GO:0016020///membrane+++GO:0016021///integral component of membrane+++GO:0030425///dendrite+++GO:0045202///synapse	GO:0004930///G protein-coupled receptor activity+++GO:0004993///G protein-coupled serotonin receptor activity+++GO:0030594///neurotransmitter receptor activity+++GO:0051378///serotonin binding	GO:0006939///smooth muscle contraction+++GO:0007165///signal transduction+++GO:0007186///G protein-coupled receptor signaling pathway+++GO:0007187///G protein-coupled receptor signaling pathway, coupled to cyclic nucleotide second messenger+++GO:0007193///adenylate cyclase-inhibiting G protein-coupled receptor signaling pathway+++GO:0007198///adenylate cyclase-inhibiting serotonin receptor signaling pathway+++GO:0007268///chemical synaptic transmission+++GO:0009636///response to toxic substance+++GO:0014827///intestine smooth muscle contraction+++GO:0040012///regulation of locomotion+++GO:0042310///vasoconstriction+++GO:0050795///regulation of behavior	IPR000276///G protein-coupled receptor, rhodopsin-like+++IPR000505///5-Hydroxytryptamine 1D receptor+++IPR002231///5-hydroxytryptamine receptor family+++IPR017452///GPCR, rhodopsin-like, 7TM	H01703///Eating Disorders	NA	04024///cAMP signaling pathway+++04080///Neuroactive ligand-receptor interaction+++04726///Serotonergic synapse+++04742///Taste transduction	NA	PF00001///7 transmembrane receptor (rhodopsin family)	R-MMU-162582///Signal Transduction+++R-MMU-372790///Signaling by GPCR+++R-MMU-373076///Class A/1 (Rhodopsin-like receptors)+++R-MMU-375280///Amine ligand-binding receptors+++R-MMU-388396///GPCR downstream signalling+++R-MMU-390666///Serotonin receptors+++R-MMU-418594///G alpha (i) signalling events+++R-MMU-500792///GPCR ligand binding	NA	NA	[5HT1D_MOUSE|Reviewed]RecName: Full=5-hydroxytryptamine receptor 1D; Short=5-HT-1D; Short=5-HT1D; AltName: Full=Serotonin receptor 1D;
241624	241624	Exd1	0.61	0.57	0.68	0.54	0.59	0.68	0.61	0.52	0.7	0.3	0.25	0.56	0.52	0.53	0.69	0.87	0.65	0.41	0.43	0.29	0.32	0.6	0.49	0.4	0.56	0.27	0.44	0.45	0.4	0.45	0.95	0.95	1.07	0.91	0.9	1.09	1.06	0.82	1.12	0.49	0.42	0.86	0.81	0.82	1.03	1.48	0.98	0.63	0.65	0.48	0.49	0.97	0.82	0.73	0.96	0.48	0.78	0.71	0.66	0.77	65	71	80	64	66	80	65	65	68	36	35	76	53	69	74	113	69	57	56	30	42	65.97	55	44	68	34	62	52	57	57.08	0.468	0.618333	0.588333	0.468	0.416667	0.442	0.768	0.99	0.933333	0.72	0.72	0.75	57.2	68.1667	69.495	57.6	52.6933	54.2	0.250381	0.699304	0.411035	-0.138584	0.939874	0.573266	0.170128	0.836723	0.543134	0.421784	0.45454	0.141211	0.419793	0.209288	0.0274585	0.228488	0.796322	0.38206	-0.0142598	0.999982	0.946279	Exd1	4932702D22Rik+++Exdl1+++mExd1	mRNA	4	NM_172857+++XM_006499491+++XM_006499492+++XM_017318165	coding	known	NC_000068.7	119516505	119547627	-	2|2 E5	241624	NO_INFO	NO_INFO	241624	NA	NO_INFO	NA	NA	KOG2405///piRNA metabolic process	exonuclease 3'-5' domain containing 1	GO:0005737///cytoplasm+++GO:0043186///P granule+++GO:1990923///PET complex	GO:0003676///nucleic acid binding+++GO:0003723///RNA binding+++GO:0004527///exonuclease activity+++GO:0008408///3'-5' exonuclease activity+++GO:0042803///protein homodimerization activity	GO:0006139///nucleobase-containing compound metabolic process+++GO:0031047///gene silencing by RNA+++GO:0034587///piRNA metabolic process+++GO:0051321///meiotic cell cycle+++GO:0090305///nucleic acid phosphodiester bond hydrolysis	IPR002562///3'-5' exonuclease domain+++IPR012337///Ribonuclease H-like superfamily+++IPR036397///Ribonuclease H superfamily	NA	NA	NA	NA	PF01612///3'-5' exonuclease	NA	NA	NA	[EXD1_MOUSE|Reviewed]RecName: Full=piRNA biogenesis protein EXD1 {ECO:0000305}; AltName: Full=Exonuclease 3'-5' domain-containing protein 1 {ECO:0000312|MGI:MGI:3045306}; AltName: Full=Exonuclease 3'-5' domain-like-containing protein 1 {ECO:0000312|MGI:MGI:3045306}; AltName: Full=Inactive exonuclease EXD1 {ECO:0000305}; Short=mExd1 {ECO:0000303|PubMed:26669262};
68281	68281	4930430F08Rik	2.93	3.07	2.9	3.11	2.84	2.3	3.43	2.76	3.87	2.35	2.4	3.29	2.89	2.94	2.34	3.77	2.96	2.51	3.14	1.81	2.88	3.35	2.99	2.96	2.96	1.87	3.28	3.07	2.61	2.73	4.56	5.16	4.55	5.23	4.33	3.68	5.93	4.35	6.19	3.91	4.04	5.03	4.54	4.62	3.52	6.43	4.46	3.89	4.72	3.08	4.49	5.4	4.99	5.38	5.07	3.3	5.84	4.8	4.38	4.7	188.49	202.12	197.56	211.03	178.95	161.09	183.13	178	221.77	153.07	171.49	203.96	188.93	186.16	150.94	258.06	189	163.63	186.74	116.06	178.54	214.43	196.22	199.87	198.69	125.91	220.27	196.62	164.35	186.76	2.766	3.02167	3.02833	2.742	2.76667	2.834	4.578	4.84	4.83333	4.236	4.82	4.8	187.054	185.238	196.177	171.878	183.66	187.542	0.0736076	0.826442	0.631782	-0.040431	0.987834	0.846209	0.128884	0.76834	0.428638	0.210091	0.535367	0.202256	0.108771	0.786784	0.528106	0.0750151	0.922275	0.742356	-0.014028	0.999982	0.939497	4930430F08Rik	4930571E09Rik+++A730088G13Rik+++AW551239+++C430008C19Rik	mRNA	5	URS00009BBDFC+++URS00009BCA1C+++URS0000EF51FA+++NM_175128+++XM_006514028	coding	known	NC_000076.6	100572274	100589395	+	10|10 D1	68281	NO_INFO	NO_INFO	68281	NA	NO_INFO	NA	NA	ENOG502QWBV///NA	RIKEN cDNA 4930430F08 gene	GO:0005575///cellular_component	GO:0003674///molecular_function	GO:0002244///hematopoietic progenitor cell differentiation	IPR041211///Protein of unknown function DUF5565	NA	NA	NA	NA	PF17720///Family of unknown function (DUF5565)	NA	NA	NA	[CL029_MOUSE|Reviewed]RecName: Full=Uncharacterized protein C12orf29 homolog;
18802	18802	Plcd4	28.56	13.73	21.66	13.24	24.01	20.34	6.79	17.76	15.17	5.87	7.64	21.22	16.47	19.87	12.72	3.24	19.95	16.23	24	0.06	14.74	5.59	9.2	7.16	14.38	1.2	10.38	7.93	15.98	6.91	44.44	23.11	33.99	22.27	36.59	32.53	11.74	27.97	24.25	9.76	12.86	32.46	25.84	31.16	19.17	5.52	30.07	25.13	36.11	0.1	22.95	9.01	15.36	13.01	24.6	2.13	18.5	12.41	26.76	11.9	1932	924	1452	913	1550	1422	386	1218	895	408	533	1366	1072	1274	841	211	1316	1106	1512	4	934	352	615	493	980	81	710	544	1085	492	12.428	18.7717	12.105	16.292	10.0167	8.618	20.398	29.5867	18.9417	24.774	17.2233	14.6	846	1233.83	780.667	1060.8	690	586	-0.10106	0.918131	0.788455	-0.0357438	0.989411	0.914411	0.249151	0.753483	0.408267	0.170691	0.81899	0.621556	0.720352	0.18971	0.0228386	0.261171	0.735472	0.290285	0.0917312	0.999982	0.664799	Plcd4	4921507K24Rik	mRNA	17	XR_001783207+++XR_001783208+++XR_865222+++NM_001081456+++NM_148937+++XM_006495783+++XM_006495784+++XM_006495785+++XM_006495786+++XM_006495787+++XM_006495788+++XM_006495789+++XM_006495790+++XM_017319346+++XM_030252282+++XM_030252283+++XM_030252284	coding	known	NC_000067.6	74541975	74565977	+	1 C4|1 38.54 cM	18802	NO_INFO	NO_INFO	18802	NA	K05857	Plcd4	NA	KOG0169///phosphatidylinositol phospholipase C activity	phospholipase C, delta 4	GO:0005622///intracellular+++GO:0005634///nucleus+++GO:0005737///cytoplasm+++GO:0005783///endoplasmic reticulum+++GO:0005829///cytosol+++GO:0005886///plasma membrane+++GO:0016020///membrane	GO:0001965///G-protein alpha-subunit binding+++GO:0004435///phosphatidylinositol phospholipase C activity+++GO:0004629///phospholipase C activity+++GO:0005085///guanyl-nucleotide exchange factor activity+++GO:0005509///calcium ion binding+++GO:0008081///phosphoric diester hydrolase activity+++GO:0016787///hydrolase activity+++GO:0046872///metal ion binding	GO:0006629///lipid metabolic process+++GO:0007165///signal transduction+++GO:0007264///small GTPase mediated signal transduction+++GO:0007340///acrosome reaction+++GO:0016042///lipid catabolic process+++GO:0035556///intracellular signal transduction+++GO:0046488///phosphatidylinositol metabolic process+++GO:0048015///phosphatidylinositol-mediated signaling+++GO:0050790///regulation of catalytic activity	IPR000008///C2 domain+++IPR000909///Phosphatidylinositol-specific phospholipase C, X domain+++IPR001192///Phosphoinositide phospholipase C family+++IPR001711///Phospholipase C, phosphatidylinositol-specific, Y domain+++IPR001849///Pleckstrin homology domain+++IPR002048///EF-hand domain+++IPR011992///EF-hand domain pair+++IPR011993///PH-like domain superfamily+++IPR015359///Phosphoinositide-specific phospholipase C, EF-hand-like domain+++IPR017946///PLC-like phosphodiesterase, TIM beta/alpha-barrel domain superfamily+++IPR028387///1-phosphatidylinositol 4,5-bisphosphate phosphodiesterase delta-4+++IPR035892///C2 domain superfamily	H01307///Nonsyndromic congenital nail disorder	M00130///Inositol phosphate metabolism, PI=> PIP2 => Ins(1,4,5)P3 => Ins(1,3,4,5)P4	00562///Inositol phosphate metabolism+++04020///Calcium signaling pathway+++04070///Phosphatidylinositol signaling system+++04919///Thyroid hormone signaling pathway+++04933///AGE-RAGE signaling pathway in diabetic complications+++05131///Shigellosis	R03332///1-Phosphatidyl-D-myo-inositol inositolphosphohydrolase 1-Phosphatidyl-D-myo-inositol + H2O <=> Inositol 1-phosphate + 1,2-Diacyl-sn-glycerol+++R03435///1-Phosphatidyl-1D-myo-inositol-4,5-bisphosphate inositoltrisphosphohydrolase 1-Phosphatidyl-D-myo-inositol 4,5-bisphosphate + H2O <=> D-myo-Inositol 1,4,5-trisphosphate + 1,2-Diacyl-sn-glycerol+++R10952///1-phosphatidyl-1D-myo-inositol-4-phosphate inositolbisphosphohydrolase 1-Phosphatidyl-1D-myo-inositol 4-phosphate + H2O <=> 1D-myo-Inositol 1,4-bisphosphate + 1,2-Diacyl-sn-glycerol	PF00168///C2 domain+++PF00169///PH domain+++PF00387///Phosphatidylinositol-specific phospholipase C, Y domain+++PF00388///Phosphatidylinositol-specific phospholipase C, X domain+++PF09279///Phosphoinositide-specific phospholipase C, efhand-like	R-MMU-1430728///Metabolism+++R-MMU-1483249///Inositol phosphate metabolism+++R-MMU-1855204///Synthesis of IP3 and IP4 in the cytosol	NA	NA	[PLCD4_MOUSE|Reviewed]RecName: Full=1-phosphatidylinositol 4,5-bisphosphate phosphodiesterase delta-4 {ECO:0000305}; EC=3.1.4.11 {ECO:0000250|UniProtKB:Q9BRC7}; AltName: Full=Phosphoinositide phospholipase C-delta-4; AltName: Full=Phospholipase C-delta-4; Short=PLC-delta-4;
110175	110175	Ggct	10.23	8.17	11.29	10.32	11.03	8.69	7.72	8.79	8.05	10.91	10.33	8.03	8.39	7.77	10.29	12.1	12.14	9.92	9.01	9.04	8.98	8.41	10.36	9.99	10.31	10.47	7.32	10.98	9.52	11.51	15.93	13.76	17.73	17.35	16.81	13.9	13.34	13.84	12.86	18.15	17.39	12.28	13.17	12.18	15.51	20.62	18.3	15.35	13.56	15.33	13.99	13.56	17.3	18.15	17.64	18.54	13.05	17.19	15.94	19.82	178	161	210	188	191	179	136	161	152	227	192	164	188	150	217	208	253	233	187	177	173	171	211	213	200	199	166	235	169	220	10.204	9.085	9.32333	9.628	10.34	9.888	16.876	14.4467	14.8383	14.964	17.97	16.744	195.6	166.167	184.5	202.8	200.667	202.2	-0.0591355	0.872341	0.713344	0.302553	0.515576	0.089627	0.0686394	0.876867	0.668682	0.0193204	0.965796	0.915408	-0.135377	0.664068	0.329926	0.180956	0.759145	0.323172	0.0054848	0.999982	0.970514	Ggct	A030007L17Rik+++AA673177+++Gctg+++Ggc	mRNA	4	URS00009B7ACA+++URS00009BDBDE+++NM_026637+++XM_006505366	coding	known	NC_000072.6	54982263	54992960	-	6 B3|6 27.26 cM	110175	NO_INFO	NO_INFO	110175	NA	K00682	Ggct	NA	KOG4059///gamma-glutamylcyclotransferase activity	gamma-glutamyl cyclotransferase	GO:0005829///cytosol	GO:0003839///gamma-glutamylcyclotransferase activity+++GO:0016829///lyase activity+++GO:0042803///protein homodimerization activity	GO:0001836///release of cytochrome c from mitochondria	IPR013024///Gamma-glutamyl cyclotransferase-like+++IPR017939///Gamma-glutamylcyclotransferase+++IPR036568///Gamma-glutamyl cyclotransferase-like superfamily	NA	NA	00480///Glutathione metabolism	R02743///gamma-L-glutamyl-L-cysteine gamma-glutamyl cyclotransferase (5-oxoproline-forming) gamma-L-Glutamyl-L-cysteine <=> 5-Oxoproline + L-Cysteine+++R03749///(5-L-glutamyl)-L-amino-acid gamma-glutamyl cyclotransferase (5-oxoproline-forming) (5-L-Glutamyl)-L-amino acid <=> 5-Oxoproline + L-Amino acid	PF13772///AIG2-like family	R-MMU-1430728///Metabolism+++R-MMU-156580///Phase II - Conjugation of compounds+++R-MMU-156590///Glutathione conjugation+++R-MMU-174403///Glutathione synthesis and recycling+++R-MMU-211859///Biological oxidations	NA	NA	[GGCT_MOUSE|Reviewed]RecName: Full=Gamma-glutamylcyclotransferase; EC=4.3.2.9;
18113	18113	Nnmt	11.85	33.33	25.17	31.95	20.37	21.89	28.4	14.41	28.55	37.91	30.14	12.68	13.98	9.29	35.27	22.79	19.29	17.82	12.84	14.44	23.71	23.41	11.63	24.06	17.69	20.51	15.81	29.76	24.83	20.64	18.44	56.11	39.51	53.75	31.05	35.01	49.07	22.69	45.63	63.09	50.75	19.39	21.94	14.57	53.17	38.84	29.09	27.6	19.32	24.47	36.91	37.76	19.41	43.7	30.27	36.3	28.16	46.59	41.58	35.54	234	680	519	688	388	462	499	299	506	812	654	251	280	176	689	455	385	369	245	294	462	452	238	499	366	425	331	636	520	456	31.7	20.9117	21.4083	15.414	23.1767	19.08	52.642	33.6483	33.865	23.974	40.2733	32.146	670.6	398	419	308.8	491.667	399.2	-0.56247	0.198771	0.0479266	-0.295397	0.719482	0.196563	0.512645	0.00400569	0.000130507	-0.0611521	0.931223	0.842525	0.118784	0.842589	0.631229	-0.142974	0.835497	0.538116	0.214671	0.999982	0.311348	Nnmt	NA	mRNA	4	NM_001311062+++NM_010924+++XM_006510077+++XM_011242417	coding	known	NC_000075.6	48538002	48607655	-	9 A5.3|9 26.45 cM	18113	NO_INFO	NO_INFO	18113	NA	K00541	Nnmt	COG0500///NA	KOG4564///G-protein coupled receptor activity	nicotinamide N-methyltransferase	GO:0005737///cytoplasm+++GO:0005829///cytosol	GO:0008112///nicotinamide N-methyltransferase activity+++GO:0008168///methyltransferase activity+++GO:0008170///N-methyltransferase activity+++GO:0016740///transferase activity	GO:0006769///nicotinamide metabolic process+++GO:0010243///response to organonitrogen compound+++GO:0010967///regulation of polyamine biosynthetic process+++GO:0031060///regulation of histone methylation+++GO:0031100///animal organ regeneration+++GO:0032259///methylation+++GO:0042493///response to drug+++GO:0045722///positive regulation of gluconeogenesis+++GO:0051569///regulation of histone H3-K4 methylation+++GO:0090312///positive regulation of protein deacetylation	IPR000940///Methyltransferase, NNMT/PNMT/TEMT+++IPR025820///Methyltransferase NNMT/PNMT/TEMT, conserved site+++IPR029063///S-adenosyl-L-methionine-dependent methyltransferase	NA	NA	00760///Nicotinate and nicotinamide metabolism	R01269///S-Adenosyl-L-methionine:nicotinamide N-methyltransferase S-Adenosyl-L-methionine + Nicotinamide + H+ <=> S-Adenosyl-L-homocysteine + 1-Methylnicotinamide	PF01234///NNMT/PNMT/TEMT family	R-MMU-1430728///Metabolism+++R-MMU-156580///Phase II - Conjugation of compounds+++R-MMU-156581///Methylation+++R-MMU-196807///Nicotinate metabolism+++R-MMU-196849///Metabolism of water-soluble vitamins and cofactors+++R-MMU-196854///Metabolism of vitamins and cofactors+++R-MMU-197264///Nicotinamide salvaging+++R-MMU-211859///Biological oxidations	NA	NA	[NNMT_MOUSE|Reviewed]RecName: Full=Nicotinamide N-methyltransferase; EC=2.1.1.1;
20344	20344	Selp	2.47	6.16	6.05	9.83	2.72	4.37	3.44	3.54	3.47	9.79	6.09	4.92	11.34	3.63	3.45	7.93	2.57	4.95	3.53	4.51	6.69	6.38	7.06	18.32	4.67	9.76	10.07	11.99	7.12	11.35	3.84	10.38	9.5	16.54	4.15	6.98	5.94	5.58	5.54	16.29	10.26	7.53	17.8	5.7	5.2	13.52	3.88	7.66	5.32	7.65	10.42	10.29	11.79	33.28	7.99	17.28	17.93	18.77	11.92	19.55	210	519	509	863	221	384	246	305	259	857	531	399	927	292	287	649	215	426	281	369	535	505	594	1547	400	834	864	1040	609	1008	7.584	3.335	6.57	4.096	12.2633	8.71	12.594	5.33833	10.4883	6.408	21.5833	14.752	655.8	270.833	532.5	338	1054.67	746.4	-0.26362	0.635023	0.336784	0.318702	0.574536	0.112751	-0.45697	0.351931	0.0658365	-0.653866	0.21171	0.0315518	-1.15159	2.10194847396177e-05	2.0126241439763e-07	-0.762136	0.0602265	0.00112634	0.29802	0.999982	0.176794	Selp	CD62P+++GMP-140+++Grmp+++LECAM3+++PADGEM	mRNA	4	URS0000789294+++URS00009B77E9+++URS00009BE77F+++NM_011347	coding	known	NC_000067.6	164115264	164150026	+	1 H2.2|1 71.42 cM	20344	NO_INFO	NO_INFO	20344	NA	K06496	Selp	NA	KOG4297///carbohydrate binding	selectin, platelet	GO:0005615///extracellular space+++GO:0005886///plasma membrane+++GO:0005887///integral component of plasma membrane+++GO:0009897///external side of plasma membrane+++GO:0016020///membrane+++GO:0016021///integral component of membrane+++GO:0031092///platelet alpha granule membrane	GO:0001530///lipopolysaccharide binding+++GO:0005509///calcium ion binding+++GO:0005515///protein binding+++GO:0008201///heparin binding+++GO:0030246///carbohydrate binding+++GO:0033691///sialic acid binding+++GO:0042806///fucose binding+++GO:0046872///metal ion binding+++GO:0048306///calcium-dependent protein binding+++GO:0070492///oligosaccharide binding	GO:0002687///positive regulation of leukocyte migration+++GO:0002691///regulation of cellular extravasation+++GO:0006954///inflammatory response+++GO:0007155///cell adhesion+++GO:0007157///heterophilic cell-cell adhesion via plasma membrane cell adhesion molecules+++GO:0007159///leukocyte cell-cell adhesion+++GO:0010572///positive regulation of platelet activation+++GO:0014068///positive regulation of phosphatidylinositol 3-kinase signaling+++GO:0016339///calcium-dependent cell-cell adhesion via plasma membrane cell adhesion molecules+++GO:0033623///regulation of integrin activation+++GO:0034097///response to cytokine+++GO:0035584///calcium-mediated signaling using intracellular calcium source+++GO:0045785///positive regulation of cell adhesion+++GO:0050900///leukocyte migration+++GO:0050901///leukocyte tethering or rolling+++GO:0071354///cellular response to interleukin-6+++GO:0098609///cell-cell adhesion+++GO:1903238///positive regulation of leukocyte tethering or rolling	IPR000436///Sushi/SCR/CCP domain+++IPR000742///EGF-like domain+++IPR001304///C-type lectin-like+++IPR001881///EGF-like calcium-binding domain+++IPR002396///Selectin superfamily+++IPR016186///C-type lectin-like/link domain superfamily+++IPR016187///C-type lectin fold+++IPR018378///C-type lectin, conserved site+++IPR033991///Selectin, C-type lectin-like domain+++IPR035976///Sushi/SCR/CCP superfamily	NA	NA	04514///Cell adhesion molecules+++04613///Neutrophil extracellular trap formation+++05144///Malaria+++05150///Staphylococcus aureus infection+++05171///Coronavirus disease - COVID-19+++05417///Lipid and atherosclerosis	NA	PF00008///EGF-like domain+++PF00059///Lectin C-type domain+++PF00084///Sushi repeat (SCR repeat)	R-MMU-109582///Hemostasis+++R-MMU-114608///Platelet degranulation +++R-MMU-202733///Cell surface interactions at the vascular wall+++R-MMU-76002///Platelet activation, signaling and aggregation+++R-MMU-76005///Response to elevated platelet cytosolic Ca2+	NA	NA	[LYAM3_MOUSE|Reviewed]RecName: Full=P-selectin; AltName: Full=CD62 antigen-like family member P; AltName: Full=Granule membrane protein 140; Short=GMP-140; AltName: Full=Leukocyte-endothelial cell adhesion molecule 3; Short=LECAM3; AltName: Full=Platelet activation dependent granule-external membrane protein; Short=PADGEM; AltName: CD_antigen=CD62P; Flags: Precursor;
235459	235459	Gtf2a2	39.63	32.59	36.68	34.27	36.55	36.67	45.13	42.85	44.39	36.1	33.51	41.57	45.55	45.15	36.95	42	40.98	39.52	46.34	42.92	41.28	44.67	45.21	31.61	37.42	36.23	31.81	42.62	37.75	41.33	61.68	54.87	57.57	57.66	55.7	58.66	77.98	67.47	70.95	60.07	56.44	63.59	71.48	70.79	55.7	71.57	61.78	61.18	69.73	72.76	64.27	72.05	75.5	57.42	64.02	64.13	56.66	66.72	63.22	71.16	707	617	655	658	617	687	700	783	718	656	644	703	798	785	678	740	732	700	769	763	703	750	838	641	736	690	640	761	691	829	34.63	40.87	42.6	42.266	36.8967	38.658	57.322	65.4067	67.6433	65.808	63.9333	65.406	646	702	742.333	733.4	720.333	733	0.213963	0.0158234	0.00138766	0.096189	0.877322	0.339877	-0.0500428	0.879785	0.67566	0.166106	0.381004	0.100354	0.073194	0.745951	0.432621	0.183324	0.595626	0.14726	-0.00365145	0.999982	0.97772	Gtf2a2	TFIIA-gamma+++TfIIg+++Tfiia2	mRNA	5	NR_104093+++NM_001039519+++NM_001282083+++NM_001282084+++XM_006511116	coding	known	NC_000075.6	70012548	70022866	+	9|9 D	235459	NO_INFO	NO_INFO	235459	NA	K03123	Gtf2a2	NA	KOG3463///transcription initiation from RNA polymerase II promoter	general transcription factor II A, 2	GO:0005634///nucleus+++GO:0005654///nucleoplasm+++GO:0005669///transcription factor TFIID complex+++GO:0005672///transcription factor TFIIA complex+++GO:0030054///cell junction	GO:0001103///RNA polymerase II repressing transcription factor binding+++GO:0008134///transcription factor binding+++GO:0016251///RNA polymerase II general transcription initiation factor activity+++GO:0017025///TBP-class protein binding+++GO:0042803///protein homodimerization activity+++GO:0046982///protein heterodimerization activity+++GO:0061629///RNA polymerase II sequence-specific DNA-binding transcription factor binding	GO:0006366///transcription by RNA polymerase II+++GO:0006367///transcription initiation from RNA polymerase II promoter+++GO:0045944///positive regulation of transcription by RNA polymerase II+++GO:0051123///RNA polymerase II preinitiation complex assembly	IPR003194///Transcription initiation factor IIA, gamma subunit+++IPR009083///Transcription factor IIA, alpha-helical domain+++IPR009088///Transcription factor IIA, beta-barrel+++IPR015871///Transcription initiation factor IIA, gamma subunit, C-terminal+++IPR015872///Transcription initiation factor IIA, gamma subunit, N-terminal	NA	NA	03022///Basal transcription factors+++05203///Viral carcinogenesis	NA	PF02268///Transcription initiation factor IIA, gamma subunit, helical domain+++PF02751///Transcription initiation factor IIA, gamma subunit	R-MMU-162582///Signal Transduction+++R-MMU-674695///RNA Polymerase II Pre-transcription Events+++R-MMU-6807505///RNA polymerase II transcribes snRNA genes+++R-MMU-73776///RNA Polymerase II Promoter Escape+++R-MMU-73779///RNA Polymerase II Transcription Pre-Initiation And Promoter Opening+++R-MMU-73857///RNA Polymerase II Transcription+++R-MMU-74160///Gene expression (Transcription)+++R-MMU-75953///RNA Polymerase II Transcription Initiation+++R-MMU-76042///RNA Polymerase II Transcription Initiation And Promoter Clearance+++R-MMU-8939211///ESR-mediated signaling+++R-MMU-9006931///Signaling by Nuclear Receptors+++R-MMU-9018519///Estrogen-dependent gene expression	NA	GTF///GTF	[T2AG_MOUSE|Reviewed]RecName: Full=Transcription initiation factor IIA subunit 2; AltName: Full=General transcription factor IIA subunit 2; AltName: Full=Transcription initiation factor IIA gamma chain; Short=TFIIA-gamma;
66705	66705	Dnase1l2	2.33	2.56	2.79	2.67	2.84	2.48	3.73	2.89	2.96	1.54	1.63	1.78	2.95	2.69	1.78	3.22	1.73	1.71	2.84	3.41	2.76	3.27	1.67	2.22	2.17	3.43	2.83	1.35	1.61	2.33	3.62	4.31	4.38	4.48	4.33	3.97	6.45	4.55	4.73	2.56	2.75	2.72	4.63	4.21	2.68	5.48	2.61	2.65	4.27	5.78	4.3	5.28	2.79	4.03	3.71	6.07	5.04	2.11	2.69	4	99	98	115	98	120	107	128	103	115	71	76	84	120	106	71	140	77	76	104	132	94	126	78	90	101	135	116	54	62	93	2.238	2.87167	2.77833	2.294	2.05333	2.29	3.696	4.60833	4.43	3.606	3.57333	3.944	91.6	112	109.5	94.6	81.6667	96.8	0.24282	0.51503	0.223828	-0.228906	0.604527	0.127071	0.243556	0.667514	0.279536	0.499047	0.144779	0.0161241	0.327988	0.395183	0.103532	0.120751	0.849785	0.564085	-0.14727	0.999982	0.488884	Dnase1l2	4733401H14Rik	mRNA	3	NM_025718+++XM_006524798+++XM_006524799	coding	known	NC_000083.6	24440087	24443763	-	17|17 A3.3	66705	NO_INFO	NO_INFO	66705	NA	NO_INFO	NA	NA	ENOG502SGB6///NA	deoxyribonuclease 1-like 2	GO:0005576///extracellular region+++GO:0005634///nucleus+++GO:0005737///cytoplasm	GO:0003677///DNA binding+++GO:0003824///catalytic activity+++GO:0004518///nuclease activity+++GO:0004519///endonuclease activity+++GO:0004530///deoxyribonuclease I activity+++GO:0004536///deoxyribonuclease activity+++GO:0016787///hydrolase activity+++GO:0046872///metal ion binding	GO:0000737///DNA catabolic process, endonucleolytic+++GO:0001942///hair follicle development+++GO:0003335///corneocyte development+++GO:0006308///DNA catabolic process	IPR005135///Endonuclease/exonuclease/phosphatase+++IPR016202///Deoxyribonuclease I+++IPR018057///Deoxyribonuclease I, active site+++IPR033125///Deoxyribonuclease I, conservied site+++IPR036691///Endonuclease/exonuclease/phosphatase superfamily	H00080///Systemic lupus erythematosus	NA	NA	NA	PF03372///Endonuclease/Exonuclease/phosphatase family	NA	NA	NA	[DNSL2_MOUSE|Reviewed]RecName: Full=Deoxyribonuclease-1-like 2; EC=3.1.21.-; AltName: Full=Deoxyribonuclease I-like 2; Short=DNase I-like 2; Flags: Precursor;
115489454	115489454	LOC115489454	0	0	0	0	0	0	0.05	0.11	0	0	0	0	0.48	7.08	0.34	0.22	0.61	0.84	1.58	6.95	2.05	2.1	4.93	5.14	6.99	29.86	3.39	0.82	2.11	4.77	0	0	0	0	0	0	0.09	0.18	0	0	0	0	0.75	11.11	0.52	0.38	0.92	1.3	2.38	11.79	3.19	3.38	8.23	9.33	11.96	52.86	6.04	1.28	3.53	8.21	0	0	0	0	0	0	3.24	8.81	0	0	0	0	35.07	513.97	25.68	16.57	46.25	65.49	113.33	513.44	147.62	149.95	374.08	391.42	540.2	2301.21	262.45	63.85	162.49	382.17	0	0.0266667	2.045	1.996	4.00667	9.198	0	0.045	3.22167	3.278	7.02333	16.074	0	2.00833	148.143	147.702	312.027	708.358	2.64304	1.13776325743541e-06	1.12221087841391e-08	0.449869	0.376245	0.0468404	-4.64351	1.68694088785326e-51	6.41422390818729e-55	-0.38103	0.609437	0.272189	-0.810354	0.0448399	0.00202815	-0.353343	0.535382	0.109072	-0.235991	0.999982	0.208555	LOC115489454	NA	mRNA	1	XM_030252285	coding	known	NC_000068.7	57216178	57220362	-	2 C1.1|2	115489454	NO_INFO	NO_INFO	115489454	NA	NO_INFO	NA	NA	NA	predicted gene, 52512	NA	NA	NA	NA	NA	NA	NA	NA	NA	NA	NA	NA	NA
68277	68277	2310057M21Rik	3.36	3.74	3.83	3.37	4.37	3.52	3.6	3.94	3.54	3.32	3.45	4.39	3.66	3.19	2.6	5.39	3.61	3.46	3.75	2.99	3.57	3.78	3.86	3.2	3.28	2.65	3.65	4.06	3.44	3.46	5.24	6.3	6.01	5.67	6.66	5.64	6.22	6.21	5.66	5.53	5.81	6.71	5.74	5	3.92	9.19	5.44	5.35	5.65	5.06	5.55	6.1	6.44	5.81	5.62	4.7	6.51	6.36	5.76	5.95	283	309	320	297	350	310	261	332	262	289	302	351	298	257	215	435	296	294	296	247	283	300	328	269	283	230	311	349	293	305	3.542	3.72167	3.69833	3.64	3.36667	3.5	5.864	5.93833	5.91667	5.642	5.84	5.926	303.4	299.667	298	296.8	289	300.2	-0.0156179	0.973948	0.922428	0.0350075	0.987834	0.844929	0.166272	0.578944	0.195476	0.151416	0.744177	0.443088	0.126005	0.737266	0.422248	0.166154	0.79778	0.393829	-0.029867	0.999982	0.856964	2310057M21Rik	3110040E10Rik+++AI429544+++PAAT	mRNA	7	NR_152380+++URS00009B6AAB+++URS00009B7A8C+++URS00009C36EB+++NM_026655+++XM_011241888+++XM_030242951	coding	known	NC_000073.6	131338184	131362843	-	7|7 F3	68277	NO_INFO	NO_INFO	68277	NA	NO_INFO	NA	NA	ENOG502RUU4///NA	RIKEN cDNA 2310057M21 gene	GO:0005737///cytoplasm+++GO:0005739///mitochondrion	GO:0016787///hydrolase activity+++GO:0016887///ATPase activity+++GO:0042802///identical protein binding	GO:0008150///biological_process	IPR028043///ATPase PAAT-like	NA	NA	NA	NA	PF14958///ATPase PAAT-like	NA	NA	NA	[PAAT_MOUSE|Reviewed]RecName: Full=ATPase PAAT {ECO:0000305}; EC=3.6.1.- {ECO:0000250|UniProtKB:Q9H8K7}; AltName: Full=Protein associated with ABC transporters {ECO:0000250|UniProtKB:Q9H8K7}; Short=PAAT {ECO:0000250|UniProtKB:Q9H8K7};
68703	68703	Rere	31.97	25.05	22.58	24.14	25.21	26.04	33.81	31.21	29.36	23.1	22.84	23.42	27.85	29.44	19.58	22.92	22.37	22.52	26.63	34.72	29.42	29.81	23.17	27.42	31.7	31.26	25.72	22.06	22.51	25.74	49.76	42.17	35.45	40.6	38.42	41.65	58.41	49.14	46.93	38.43	38.46	35.82	43.71	46.17	29.51	39.06	33.73	34.86	40.07	58.86	45.81	48.08	38.68	49.82	54.24	55.33	45.81	34.54	37.7	44.31	5651	4402.48	3958.96	4416	4232.95	4748.69	5063.28	5583	4586.91	4223.91	4164	3939.23	4712.97	4951.71	3363.72	3930	3851.74	4030.05	4396.98	5869.45	4916.72	4897.51	4132.89	4877.97	5737.77	5598	4655.99	3921.93	4027.97	4786.97	23.542	29.6	26.5033	25.932	25.2233	26.782	39.022	47.385	42.0567	40.668	43.9433	45.72	4233.07	4977.64	4462.1	4417.49	4564.3	4809.32	0.0834238	0.590785	0.283944	-0.155578	0.237165	0.01958	-0.00251102	0.991405	0.97219	0.0872952	0.689419	0.369041	0.184072	0.35414	0.0808834	0.0496601	0.892911	0.667337	-0.0473284	0.999982	0.735382	Rere	1110033A15Rik+++AI414665+++ARG+++ARP+++ATN1L+++AW742570+++Atr2+++DNB1+++eye<m03Jus>+++eyes3+++mKIAA0458	mRNA	40	URS0000774529+++URS00009AD5F1+++URS00009AFF44+++URS00009B0D66+++URS00009B1F67+++URS00009B2753+++URS00009B2C1F+++URS00009B4210+++URS00009B4C08+++URS00009B4C8E+++URS00009B58C2+++URS00009B5EDC+++URS00009B6FA4+++URS00009B9403+++URS00009BBCED+++URS00009BD4E0+++URS00009C3BE5+++NM_001085492+++XM_006539136+++XM_006539137+++XM_006539139+++XM_006539143+++XM_006539144+++XM_006539145+++XM_006539147+++XM_030253741+++XM_030253742+++XM_030253743+++XM_030253744+++XM_030253745+++XM_030253746+++XM_030253747+++XM_030253748+++XM_030253749+++XM_030253750+++XM_030253751+++XM_030253752+++XM_030253753+++XM_030253754+++rna-NM_001085492.1-2	coding	known	NT_187025.1	588437	150621966	+	4 E2|4 81.34 cM	68703	NO_INFO	NO_INFO	68703	NA	K05628	NA	NA	KOG2133///cerebellar Purkinje cell layer maturation	arginine glutamic acid dipeptide (RE) repeats	GO:0000118///histone deacetylase complex+++GO:0005634///nucleus+++GO:0016605///PML body	GO:0001085///RNA polymerase II transcription factor binding+++GO:0003682///chromatin binding+++GO:0003713///transcription coactivator activity+++GO:0003714///transcription corepressor activity+++GO:0005515///protein binding+++GO:0008270///zinc ion binding+++GO:0043565///sequence-specific DNA binding+++GO:0046872///metal ion binding	GO:0006338///chromatin remodeling+++GO:0006355///regulation of transcription, DNA-templated+++GO:0007275///multicellular organism development+++GO:0021549///cerebellum development+++GO:0021691///cerebellar Purkinje cell layer maturation+++GO:0021930///cerebellar granule cell precursor proliferation+++GO:0021942///radial glia guided migration of Purkinje cell+++GO:0045892///negative regulation of transcription, DNA-templated+++GO:0045893///positive regulation of transcription, DNA-templated+++GO:0048755///branching morphogenesis of a nerve+++GO:0048813///dendrite morphogenesis	IPR000679///Zinc finger, GATA-type+++IPR000949///ELM2 domain+++IPR001005///SANT/Myb domain+++IPR001025///Bromo adjacent homology (BAH) domain+++IPR002951///Atrophin-like+++IPR009057///Homeobox-like domain superfamily+++IPR017884///SANT domain+++IPR017993///Atrophin-1+++IPR043151///Bromo adjacent homology (BAH) domain superfamily	H02305///RERE-related neurodevelopmental syndrome	NA	04391///Hippo signaling pathway - fly	NA	PF00320///GATA zinc finger+++PF01426///BAH domain+++PF01448///ELM2 domain+++PF03154///Atrophin-1 family	NA	zf-GATA///GATA zinc finger. GATA zinc fingers are zinc-containing domains found in a number of transcription factors (including erythroid-specific transcription factor and nitrogen regulatory proteins). Some members of this class of zinc fingers specifically bind the DNA sequence (A/T)GATA(A/G) in the regulatory regions of genes.	NA	[RERE_MOUSE|Reviewed]RecName: Full=Arginine-glutamic acid dipeptide repeats protein; AltName: Full=Atrophin-2;
22431	22431	Wt1	17.5	18.02	10.66	13.82	7.03	19.06	23.22	12.39	17.29	27.88	17.16	7.48	16.22	12.85	9.89	2.84	9.23	15.09	12.35	19.8	18.66	8.87	12.45	20.17	23.33	20.99	15.44	19.04	22.58	16.96	27.23	30.34	16.74	23.25	10.72	30.49	40.12	19.5	27.63	46.39	28.9	11.44	25.45	20.16	14.91	4.84	13.91	23.36	18.58	33.57	29.05	14.31	20.79	36.65	39.9	37.15	27.51	29.8	37.82	29.2	1326	1352	799	1081	509	1494	1480	950	1151	2175	1333	540	1181	921	734	207	687	1158	875	1444	1329	626	933	1518	1780	1597	1181	1472	1721	1342	17.508	16.0817	11.555	12.79	19.9033	18.25	29.124	25.9483	18.12	20.172	34.5567	31.03	1348	1151.67	833	940.8	1527	1392.6	-0.569472	0.295181	0.0878026	-0.259545	0.807213	0.258919	-0.0841696	0.899448	0.719454	-0.546464	0.366442	0.0925722	-0.126769	0.811053	0.570807	-0.368867	0.446312	0.0652823	0.1272	0.999982	0.499861	Wt1	D630046I19Rik+++Wt-1	mRNA	4	URS00009BA850+++URS00009BC7E4+++URS00009C157A+++NM_144783	coding	known	NC_000068.7	105126529	105173614	+	2 E3|2 55.06 cM	22431	NO_INFO	NO_INFO	22431	NA	K09234	Wt1	NA	KOG1721///DNA binding	WT1 transcription factor	GO:0005634///nucleus+++GO:0005654///nucleoplasm+++GO:0005730///nucleolus+++GO:0005737///cytoplasm+++GO:0005829///cytosol+++GO:0016607///nuclear speck	GO:0000976///transcription regulatory region sequence-specific DNA binding+++GO:0000978///RNA polymerase II proximal promoter sequence-specific DNA binding+++GO:0000981///DNA-binding transcription factor activity, RNA polymerase II-specific+++GO:0001228///DNA-binding transcription activator activity, RNA polymerase II-specific+++GO:0003677///DNA binding+++GO:0003690///double-stranded DNA binding+++GO:0003700///DNA-binding transcription factor activity+++GO:0003723///RNA binding+++GO:0005515///protein binding+++GO:0008270///zinc ion binding+++GO:0010385///double-stranded methylated DNA binding+++GO:0043565///sequence-specific DNA binding+++GO:0044729///hemi-methylated DNA-binding+++GO:0046872///metal ion binding+++GO:0070742///C2H2 zinc finger domain binding	GO:0000122///negative regulation of transcription by RNA polymerase II+++GO:0001570///vasculogenesis+++GO:0001656///metanephros development+++GO:0001657///ureteric bud development+++GO:0001658///branching involved in ureteric bud morphogenesis+++GO:0001822///kidney development+++GO:0001823///mesonephros development+++GO:0003156///regulation of animal organ formation+++GO:0006355///regulation of transcription, DNA-templated+++GO:0006357///regulation of transcription by RNA polymerase II+++GO:0006915///apoptotic process+++GO:0007281///germ cell development+++GO:0007283///spermatogenesis+++GO:0007338///single fertilization+++GO:0007356///thorax and anterior abdomen determination+++GO:0007507///heart development+++GO:0007530///sex determination+++GO:0008285///negative regulation of cell proliferation+++GO:0008380///RNA splicing+++GO:0008406///gonad development+++GO:0008584///male gonad development+++GO:0009888///tissue development+++GO:0010468///regulation of gene expression+++GO:0010628///positive regulation of gene expression+++GO:0017148///negative regulation of translation+++GO:0030308///negative regulation of cell growth+++GO:0030317///flagellated sperm motility+++GO:0030325///adrenal gland development+++GO:0030539///male genitalia development+++GO:0030855///epithelial cell differentiation+++GO:0032835///glomerulus development+++GO:0032836///glomerular basement membrane development+++GO:0035802///adrenal cortex formation+++GO:0043010///camera-type eye development+++GO:0043065///positive regulation of apoptotic process+++GO:0043066///negative regulation of apoptotic process+++GO:0045892///negative regulation of transcription, DNA-templated+++GO:0045893///positive regulation of transcription, DNA-templated+++GO:0045944///positive regulation of transcription by RNA polymerase II+++GO:0060009///Sertoli cell development+++GO:0060231///mesenchymal to epithelial transition+++GO:0060421///positive regulation of heart growth+++GO:0060539///diaphragm development+++GO:0060923///cardiac muscle cell fate commitment+++GO:0060976///coronary vasculature development+++GO:0061032///visceral serous pericardium development+++GO:0071371///cellular response to gonadotropin stimulus+++GO:0072015///glomerular visceral epithelial cell development+++GO:0072075///metanephric mesenchyme development+++GO:0072112///glomerular visceral epithelial cell differentiation+++GO:0072166///posterior mesonephric tubule development+++GO:0072278///metanephric comma-shaped body morphogenesis+++GO:0072284///metanephric S-shaped body morphogenesis+++GO:0072302///negative regulation of metanephric glomerular mesangial cell proliferation+++GO:0072520///seminiferous tubule development+++GO:1900212///negative regulation of mesenchymal cell apoptotic process involved in metanephros development+++GO:1902895///positive regulation of pri-miRNA transcription by RNA polymerase II+++GO:1905643///positive regulation of DNA methylation+++GO:2000020///positive regulation of male gonad development+++GO:2000195///negative regulation of female gonad development+++GO:2001076///positive regulation of metanephric ureteric bud development	IPR000976///Wilm's tumour protein, N-terminal+++IPR013087///Zinc finger C2H2-type+++IPR017987///Wilm's tumour protein+++IPR036236///Zinc finger C2H2 superfamily	H00607///46,XY gonadal dysgenesis+++H01657///Nephrotic syndrome+++H01985///Desmoplastic small round cell tumor+++H02301///Nephroblastoma	NA	05202///Transcriptional misregulation in cancer	NA	PF00096///Zinc finger, C2H2 type+++PF02165///Wilm's tumour protein	NA	zf-C2H2///Zinc finger, C2H2 type.The C2H2 zinc finger is the classical zinc finger domain. The two conserved cysteines and histidines co-ordinate a zinc ion.	NA	[WT1_MOUSE|Reviewed]RecName: Full=Wilms tumor protein homolog;
100043914	100043914	Zfp968	0.17	0.31	0.36	0.21	0	0.04	0.33	0.15	0.08	0.03	0.29	0.07	0.48	0.17	0.15	0.14	0.04	0.1	0.05	0.14	0.14	0.07	0.27	0	0.23	0.09	0.06	0.21	0	0	0.27	0.51	0.57	0.36	0	0.06	0.56	0.23	0.13	0.06	0.48	0.11	0.76	0.27	0.22	0.24	0.05	0.16	0.08	0.24	0.21	0.11	0.44	0	0.4	0.15	0.11	0.32	0	0	10.61	17.67	21.88	13.37	0	2.3	16.85	9.08	4.35	1.34	17.93	4.18	28.53	9.99	8.75	8.44	1.36	6.41	3.11	8.43	7.94	3.9	16.11	0	14.34	5.28	3.92	12.93	0	0	0.24	0.128333	0.191667	0.08	0	0.172	0.396	0.208333	0.301667	0.128	0	0.284	14.438	7.19833	11.2583	4.698	0	10.516	-0.256254	0.783197	0.563195	-0.2602	0.918289	0.433425	0.938938	0.0201219	0.000932321	1.22158	0.0132983	0.000415995	-0.179286	0.812705	0.574227	-0.457079	0.538518	0.111706	-0.534423	0.999982	0.00256452	Zfp968	Gm4723	mRNA	3	XR_003954125+++XM_017319409+++XM_030252321	coding	known	NC_000068.7	175372034	175386653	+	2 H4|2	100043914	NO_INFO	NO_INFO	100043914	NA	NO_INFO	NA	NA	NA	zinc finger protein 968	GO:0005575///cellular_component	NA	GO:0006355///regulation of transcription, DNA-templated	NA	NA	NA	NA	NA	NA	NA	zf-C2H2///Zinc finger, C2H2 type.The C2H2 zinc finger is the classical zinc finger domain. The two conserved cysteines and histidines co-ordinate a zinc ion.	NA	[A2ART2_MOUSE|Unreviewed]SubName: Full=Zinc finger protein 966 {ECO:0000313|Ensembl:ENSMUSP00000104577}; SubName: Full=Zinc finger protein 967 {ECO:0000313|Ensembl:ENSMUSP00000136521}; SubName: Full=Zinc finger protein 968 {ECO:0000313|Ensembl:ENSMUSP00000104675}; SubName: Full=Zinc finger protein 969 {ECO:0000313|Ensembl:ENSMUSP00000136479};+++[E9PXD4_MOUSE|Unreviewed]SubName: Full=Zinc finger protein 967 {ECO:0000313|Ensembl:ENSMUSP00000158800}; SubName: Full=Zinc finger protein 968 {ECO:0000313|Ensembl:ENSMUSP00000116661}; SubName: Full=Zinc finger protein 969 {ECO:0000313|Ensembl:ENSMUSP00000119079};
20465	20465	Sim2	0.23	0.52	0.79	1.73	0.21	0.24	0.46	0.11	0.42	0.43	1.02	0.23	0.31	0.07	0.3	0.07	0.18	0.24	0.51	0.09	0.6	0.17	0.34	0.87	0.25	0.41	0.39	0.45	0.62	0.66	0.35	0.88	1.24	2.91	0.31	0.39	0.79	0.17	0.67	0.71	1.72	0.35	0.48	0.12	0.45	0.11	0.27	0.37	0.77	0.16	0.94	0.28	0.57	1.58	0.42	0.73	0.7	0.7	1.05	1.13	16	46	69	154	18	23	33	10	32	38	93	20	23	6	25	4	15	22	41	7	51	14	31	72	22	37	35	40	55	55	0.898	0.278333	0.253333	0.25	0.716667	0.368	1.492	0.446667	0.396667	0.384	1.25333	0.624	80	22	20.5	21	60.6667	33	-1.35785	0.0155053	0.00134669	-0.00156328	0.998573	0.996149	0.320285	0.667966	0.280615	-0.746714	0.229696	0.0366939	-0.336284	0.555245	0.217291	-0.25656	0.786555	0.364367	0.631064	0.999982	0.00218436	Sim2	bHLHe15	mRNA	6	NM_011377+++XM_006522966+++XM_006522967+++XM_006522968+++XM_017316897+++rna-NM_011377.2-2	coding	known	NT_039634.4	649	94127032	+	16 C4|16 55.05 cM	20465	NO_INFO	NO_INFO	20465	NA	NO_INFO	NA	NA	KOG3559///nervous system development	single-minded family bHLH transcription factor 2	GO:0005634///nucleus+++GO:0005654///nucleoplasm+++GO:0005667///transcription factor complex+++GO:0005737///cytoplasm+++GO:0016604///nuclear body	GO:0000977///RNA polymerase II regulatory region sequence-specific DNA binding+++GO:0000981///DNA-binding transcription factor activity, RNA polymerase II-specific+++GO:0003677///DNA binding+++GO:0003700///DNA-binding transcription factor activity+++GO:0005515///protein binding+++GO:0046982///protein heterodimerization activity+++GO:0046983///protein dimerization activity	GO:0000122///negative regulation of transcription by RNA polymerase II+++GO:0006355///regulation of transcription, DNA-templated+++GO:0006357///regulation of transcription by RNA polymerase II+++GO:0007275///multicellular organism development+++GO:0007399///nervous system development+++GO:0009880///embryonic pattern specification+++GO:0030154///cell differentiation+++GO:0030324///lung development+++GO:0045892///negative regulation of transcription, DNA-templated	IPR000014///PAS domain+++IPR001610///PAC motif+++IPR010578///Single-minded, C-terminal+++IPR011598///Myc-type, basic helix-loop-helix (bHLH) domain+++IPR013655///PAS fold-3+++IPR013767///PAS fold+++IPR035965///PAS domain superfamily+++IPR036638///Helix-loop-helix DNA-binding domain superfamily	H02106///Genetic obesity	NA	NA	NA	PF00010///Helix-loop-helix DNA-binding domain+++PF00989///PAS fold+++PF06621///Single-minded protein C-terminus+++PF08447///PAS fold	NA	bHLH///A basic helix-loop-helix (bHLH) is a protein structural motif that characterizes one of the largest families of dimerizing transcription factors.It should not be confused with the helix-turn-helix domain.	NA	[SIM2_MOUSE|Reviewed]RecName: Full=Single-minded homolog 2; AltName: Full=SIM transcription factor; Short=mSIM;
12869	12869	Cox8b	811.47	571.29	1097.6	578.95	1151.73	919.2	300.97	809.31	765.57	544.33	395.41	1212.11	635.24	813.12	533.42	579.23	1168.13	822.36	1055.19	0.96	675.14	395.49	415.89	266.57	727.27	57.42	550.69	776.57	568.43	411.96	1262.86	961.77	1722.86	973.94	1755.36	1470.26	520.02	1274.3	1223.64	905.74	665.9	1853.96	996.83	1275.02	804.17	987.09	1761.03	1273.21	1587.68	1.62	1051.13	637.9	694.49	484.27	1244.2	101.65	980.91	1215.67	951.89	709.31	2353	1630	3079	1725	3282	2849	766	2416	2047	1584	1166	3556	1788	2372	1571	1590	3526	2457	2986	3	1870	1101	1116	774	2289	160	1670	2413	1652	1326	637.516	793.042	605.273	851.75	415.653	505.568	1046.04	1251.07	958.69	1295.5	715.157	847.384	1836.8	2285.5	1715.33	2505.6	1250.67	1529.6	-0.0995191	0.867745	0.704336	0.0974919	0.977102	0.7659	0.475386	0.416597	0.0918278	0.477671	0.305786	0.0636828	0.408223	0.538016	0.201841	0.197325	0.800209	0.399908	-0.0853949	0.999982	0.681363	Cox8b	Cox8h+++CoxVIII-H	mRNA	1	NM_007751	coding	known	NC_000073.6	140898942	140900446	-	7 F5|7 86.11 cM	12869	NO_INFO	NO_INFO	12869	NA	K02273	Cox8b	NA	ENOG502SB3F///NA	cytochrome c oxidase subunit 8B	GO:0005739///mitochondrion+++GO:0005743///mitochondrial inner membrane+++GO:0005751///mitochondrial respiratory chain complex IV+++GO:0016020///membrane+++GO:0016021///integral component of membrane+++GO:0045277///respiratory chain complex IV	GO:0004129///cytochrome-c oxidase activity	GO:0006119///oxidative phosphorylation+++GO:0006123///mitochondrial electron transport, cytochrome c to oxygen	IPR003205///Cytochrome c oxidase, subunit 8+++IPR036548///Cytochrome c oxidase, subunit 8 superfamily	H01368///Cytochrome c oxidase (COX) deficiency	M00154///Cytochrome c oxidase	00190///Oxidative phosphorylation+++04260///Cardiac muscle contraction+++04714///Thermogenesis+++04932///Non-alcoholic fatty liver disease+++05010///Alzheimer disease+++05012///Parkinson disease+++05014///Amyotrophic lateral sclerosis+++05016///Huntington disease+++05020///Prion disease+++05022///Pathways of neurodegeneration - multiple diseases+++05208///Chemical carcinogenesis - reactive oxygen species+++05415///Diabetic cardiomyopathy	NA	PF02285///Cytochrome oxidase c subunit VIII	NA	NA	NA	[COX8B_MOUSE|Reviewed]RecName: Full=Cytochrome c oxidase subunit 8B, mitochondrial; AltName: Full=Cytochrome c oxidase polypeptide VIII-heart; AltName: Full=Cytochrome c oxidase subunit 8-1; AltName: Full=Cytochrome c oxidase subunit 8H; Flags: Precursor;
17258	17258	Mef2a	20.89	28.35	23.42	26.05	23.2	22.46	22.69	23.38	21.71	23.41	21.42	23.15	21.82	23.18	16.14	67.92	26.21	20.05	22.53	23.52	21.68	38.16	24.04	24.31	27.41	20.48	30.52	19.7	21.45	24.28	32.52	47.72	36.76	43.82	35.37	35.93	39.2	36.81	34.7	38.96	36.08	35.41	34.25	36.35	24.33	115.75	39.51	31.04	33.9	39.88	33.75	61.55	40.14	44.16	46.89	36.25	54.36	30.84	35.92	41.81	2955	3996	3281	3813	3136	3290	2692	3348	2689	3415	3110	3122	2970	3091	2229	9343	3640	2877	2977	3191	2873	5053	3368	3419	3898	2913	4384	2836	3059	3595	24.53	22.3883	31.4833	23.092	23.3467	24.43	40.668	35.755	50.9967	35.948	40.63	41.696	3523	3018.33	4259.83	3161.4	3357.67	3479.8	0.250154	0.692571	0.401105	0.10388	0.918289	0.430263	0.169323	0.495969	0.136422	0.344772	0.609437	0.272192	-0.0659322	0.847496	0.639991	0.0533918	0.926057	0.75589	-0.0298737	0.999982	0.853084	Mef2a	A430079H05Rik	mRNA	17	URS00009AD165+++URS00009B57A7+++URS00009B73F9+++URS00009BB5E8+++URS00009BF12E+++URS00009C15F4+++URS00009C4384+++NM_001033713+++NM_001291191+++NM_001291192+++NM_001291195+++NM_001291196+++NM_001357324+++NM_001357325+++XM_006540684+++XM_017322011+++XM_030242191	coding	known	NC_000073.6	67231163	67376456	-	7 C|7 36.72 cM	17258	NO_INFO	NO_INFO	17258	NA	K09260	Mef2a	NA	KOG0014///transcription regulatory region sequence-specific DNA binding	myocyte enhancer factor 2A	GO:0000785///chromatin+++GO:0005634///nucleus+++GO:0005654///nucleoplasm+++GO:0005667///transcription factor complex+++GO:0005829///cytosol	GO:0000977///RNA polymerase II regulatory region sequence-specific DNA binding+++GO:0000978///RNA polymerase II proximal promoter sequence-specific DNA binding+++GO:0000981///DNA-binding transcription factor activity, RNA polymerase II-specific+++GO:0001085///RNA polymerase II transcription factor binding+++GO:0001228///DNA-binding transcription activator activity, RNA polymerase II-specific+++GO:0003677///DNA binding+++GO:0003682///chromatin binding+++GO:0003700///DNA-binding transcription factor activity+++GO:0005515///protein binding+++GO:0019901///protein kinase binding+++GO:0033613///activating transcription factor binding+++GO:0035035///histone acetyltransferase binding+++GO:0042826///histone deacetylase binding+++GO:0043565///sequence-specific DNA binding+++GO:0046332///SMAD binding+++GO:0046982///protein heterodimerization activity+++GO:0046983///protein dimerization activity+++GO:0061629///RNA polymerase II sequence-specific DNA-binding transcription factor binding	GO:0000002///mitochondrial genome maintenance+++GO:0000122///negative regulation of transcription by RNA polymerase II+++GO:0000165///MAPK cascade+++GO:0006351///transcription, DNA-templated+++GO:0006355///regulation of transcription, DNA-templated+++GO:0006357///regulation of transcription by RNA polymerase II+++GO:0006915///apoptotic process+++GO:0007275///multicellular organism development+++GO:0007399///nervous system development+++GO:0007507///heart development+++GO:0010613///positive regulation of cardiac muscle hypertrophy+++GO:0010628///positive regulation of gene expression+++GO:0030154///cell differentiation+++GO:0045893///positive regulation of transcription, DNA-templated+++GO:0045944///positive regulation of transcription by RNA polymerase II+++GO:0046326///positive regulation of glucose import+++GO:0048311///mitochondrion distribution+++GO:0048813///dendrite morphogenesis+++GO:0055005///ventricular cardiac myofibril assembly+++GO:0061337///cardiac conduction+++GO:0070375///ERK5 cascade+++GO:0071277///cellular response to calcium ion	IPR002100///Transcription factor, MADS-box+++IPR022102///Holliday junction regulator protein family C-terminal+++IPR033896///MADS MEF2-like+++IPR036879///Transcription factor, MADS-box superfamily	H01742///Coronary artery disease+++H02505///Atherosclerosis	NA	04013///MAPK signaling pathway - fly+++04022///cGMP-PKG signaling pathway+++04371///Apelin signaling pathway+++04928///Parathyroid hormone synthesis, secretion and action+++05418///Fluid shear stress and atherosclerosis	NA	PF00319///SRF-type transcription factor (DNA-binding and dimerisation domain)+++PF12347///Holliday junction regulator protein family C-terminal repeat	R-MMU-1266738///Developmental Biology+++R-MMU-525793///Myogenesis	SRF///SRF-type transcription factor (DNA-binding and dimerisation domain).Human serum response factor (SRF) is a ubiquitous nuclear protein important for cell proliferation and differentiation. SRF function is essential for transcriptional regulation of numerous growth-factor-inducible genes, such as c-fos oncogene and muscle-specific actin genes.	NA	[MEF2A_MOUSE|Reviewed]RecName: Full=Myocyte-specific enhancer factor 2A;
108961	108961	E2f8	2.65	6.53	3.06	4.12	2.85	1.99	1.94	2.7	1.49	3.97	5.36	1.3	3.65	3.42	2.36	6.38	2.48	1.97	2.39	4.27	3.11	5.37	5.44	3.54	2.55	3.25	3.58	2.6	3.44	4.56	4.12	10.99	4.81	6.94	4.34	3.19	3.36	4.25	2.39	6.61	9.03	1.99	5.72	5.36	3.56	10.88	3.73	3.04	3.59	7.23	4.84	8.66	9.08	6.44	4.36	5.75	6.38	4.06	5.76	7.85	229	564	262	373	230	180	143	235	112	352	471	110	304	278	200	524	206	168	190	352	249	423	481	307	231	280	318	228	298	416	4.608	2.27	4.04833	2.482	3.84667	3.484	7.676	3.60833	6.50333	3.916	6.68333	5.926	404.4	188.167	329.667	205.2	340.333	307.6	-0.25677	0.59482	0.287669	0.0879313	0.963178	0.693389	0.299746	0.508679	0.144646	0.0658501	0.913023	0.796015	-0.489756	0.220804	0.0307272	-0.364294	0.534288	0.107961	0.119112	0.999982	0.556026	E2f8	4432406C08Rik+++AA410048	mRNA	3	NM_001013368+++NM_001360812+++XM_006540554	coding	known	NC_000073.6	48866429	48882073	-	7|7 B4	108961	NO_INFO	NO_INFO	108961	NA	NO_INFO	NA	NA	KOG2578///chorionic trophoblast cell differentiation	E2F transcription factor 8	GO:0005634///nucleus+++GO:0005654///nucleoplasm+++GO:0005667///transcription factor complex+++GO:0005730///nucleolus+++GO:0005829///cytosol+++GO:0090575///RNA polymerase II transcription factor complex	GO:0000978///RNA polymerase II proximal promoter sequence-specific DNA binding+++GO:0000981///DNA-binding transcription factor activity, RNA polymerase II-specific+++GO:0000987///proximal promoter sequence-specific DNA binding+++GO:0001217///bacterial-type RNA polymerase transcriptional repressor activity, sequence-specific DNA binding+++GO:0001227///DNA-binding transcription repressor activity, RNA polymerase II-specific+++GO:0003677///DNA binding+++GO:0003700///DNA-binding transcription factor activity+++GO:0042802///identical protein binding+++GO:1990837///sequence-specific double-stranded DNA binding	GO:0000122///negative regulation of transcription by RNA polymerase II+++GO:0001890///placenta development+++GO:0002040///sprouting angiogenesis+++GO:0006355///regulation of transcription, DNA-templated+++GO:0006357///regulation of transcription by RNA polymerase II+++GO:0007049///cell cycle+++GO:0008283///cell proliferation+++GO:0032466///negative regulation of cytokinesis+++GO:0032877///positive regulation of DNA endoreduplication+++GO:0033301///cell cycle comprising mitosis without cytokinesis+++GO:0045944///positive regulation of transcription by RNA polymerase II+++GO:0060707///trophoblast giant cell differentiation+++GO:0060718///chorionic trophoblast cell differentiation+++GO:0070365///hepatocyte differentiation	IPR003316///E2F/DP family, winged-helix DNA-binding domain+++IPR015633///E2F Family+++IPR036388///Winged helix-like DNA-binding domain superfamily+++IPR036390///Winged helix DNA-binding domain superfamily	NA	NA	NA	NA	PF02319///E2F/DP family winged-helix DNA-binding domain	R-MMU-212436///Generic Transcription Pathway+++R-MMU-3700989///Transcriptional Regulation by TP53+++R-MMU-6791312///TP53 Regulates Transcription of Cell Cycle Genes+++R-MMU-6804116///TP53 Regulates Transcription of Genes Involved in G1 Cell Cycle Arrest+++R-MMU-73857///RNA Polymerase II Transcription+++R-MMU-74160///Gene expression (Transcription)	E2F///E2F/DP family winged-helix DNA-binding domain	NA	[E2F8_MOUSE|Reviewed]RecName: Full=Transcription factor E2F8; Short=E2F-8;
232973	232973	Lypd4	0	0	0	0.04	0.05	0.04	0	0	0.05	0.04	0.03	0	0	0	0	0	0.14	0	0	0	0	0	0.05	0.05	0	0.04	0	0	0	0	0	0	0	0.07	0.07	0.07	0	0	0.08	0.07	0.06	0	0	0	0	0	0.2	0	0	0	0	0	0.08	0.08	0	0.08	0	0	0	0	0	0	0	1	1	1	0	0	1	1	1	0	0	0	0	0	3	0	0	0	0	0	1	1	0	1	0	0	0	0	0.022	0.0233333	0	0.028	0.0166667	0.018	0.04	0.0366667	0	0.04	0.0266667	0.032	0.6	0.5	0	0.6	0.333333	0.4	-0.374868	0.480279	0.198934	0.027736	0.989159	0.879741	0.059396	0.893153	0.705667	-0.104113	0.674036	0.352436	0.0505578	0.922111	0.793938	0.0337599	0.927304	0.758658	-0.00386305	0.999982	0.947827	Lypd4	4933400F01Rik	mRNA	2	NM_182785+++XM_011250517	coding	known	NC_000073.6	24864617	24869924	-	7|7 A3	232973	NO_INFO	NO_INFO	232973	NA	NO_INFO	NA	NA	ENOG502RNFS///NA	Ly6/Plaur domain containing 4	GO:0005886///plasma membrane+++GO:0016020///membrane+++GO:0031225///anchored component of membrane+++GO:0044853///plasma membrane raft+++GO:0046658///anchored component of plasma membrane	GO:0003674///molecular_function	GO:0008150///biological_process	IPR016054///Ly-6 antigen/uPA receptor-like+++IPR045860///Snake toxin-like superfamily	NA	NA	NA	NA	PF00021///u-PAR/Ly-6 domain	R-MMU-163125///Post-translational modification: synthesis of GPI-anchored proteins+++R-MMU-392499///Metabolism of proteins+++R-MMU-597592///Post-translational protein modification	NA	NA	[LYPD4_MOUSE|Reviewed]RecName: Full=Ly6/PLAUR domain-containing protein 4; Flags: Precursor;
72772	72772	Rint1	4.81	5.96	4.48	5.83	4.57	5.17	6.57	4.63	5.19	5.16	6.25	3.6	5.48	5.37	4.02	5.83	4.4	4.04	4.21	7.05	5.15	5.88	6.5	6.26	5.8	7.07	5.9	5.52	5.99	5.67	7.48	10.03	7.03	9.81	6.97	8.27	11.36	7.29	8.3	8.58	10.52	5.5	8.6	8.41	6.06	9.93	6.63	6.25	6.34	11.94	8.01	9.48	10.86	11.37	9.91	12.52	10.51	8.64	10.04	9.77	523.96	620.07	481.01	615.94	491.7	584	610.52	510.17	506.46	574.86	680.92	385.99	568.69	539.8	425.01	626.45	477.13	450.07	443.36	740.42	523.81	587.21	666	650.3	623.79	736.52	623.94	592.07	636.67	614.33	5.536	5.15667	5.28833	4.66	5.97333	6.158	9.194	8.27833	8.415	7.332	10.3933	10.488	594.56	537.802	545.162	499.394	633.767	648.464	-0.106313	0.512481	0.221779	-0.106342	0.838415	0.290335	0.00195461	0.995177	0.98387	-0.0952587	0.700916	0.384328	-0.124995	0.431613	0.125692	-0.20896	0.362471	0.0400377	-0.00540095	0.999982	0.955526	Rint1	1500019C06Rik+++2810450M21Rik+++Rint-1	mRNA	7	URS00009AD553+++URS00009BC0D1+++URS000217CB70+++XR_001784750+++NM_001310467+++NM_177323+++XM_030254833	coding	known	NC_000071.6	23787698	23831897	+	5|5 A3	72772	NO_INFO	NO_INFO	72772	NA	NO_INFO	NA	NA	KOG2218///regulation of signal transduction involved in mitotic G2 DNA damage checkpoint	RAD50 interactor 1	GO:0005737///cytoplasm+++GO:0005783///endoplasmic reticulum+++GO:0005789///endoplasmic reticulum membrane+++GO:0016020///membrane+++GO:0070939///Dsl1/NZR complex	NA	GO:0006890///retrograde vesicle-mediated transport, Golgi to ER+++GO:0007049///cell cycle+++GO:0007095///mitotic G2 DNA damage checkpoint+++GO:0015031///protein transport+++GO:0016192///vesicle-mediated transport+++GO:0048193///Golgi vesicle transport+++GO:0060628///regulation of ER to Golgi vesicle-mediated transport+++GO:1902504///regulation of signal transduction involved in mitotic G2 DNA damage checkpoint	IPR007528///RINT-1/Tip20+++IPR042044///EXOC6/PINT-1/Sec15/Tip20, C-terminal, domain 2	H01367///Infantile liver failure	NA	NA	NA	PF04437///RINT-1 / TIP-1 family	R-MMU-199991///Membrane Trafficking+++R-MMU-5653656///Vesicle-mediated transport+++R-MMU-6811434///COPI-dependent Golgi-to-ER retrograde traffic+++R-MMU-6811442///Intra-Golgi and retrograde Golgi-to-ER traffic+++R-MMU-8856688///Golgi-to-ER retrograde transport	NA	NA	[RINT1_MOUSE|Reviewed]RecName: Full=RAD50-interacting protein 1; AltName: Full=RAD50 interactor 1; Short=RINT-1;
68385	68385	Tlcd1	3.82	3.72	4.77	4.94	3.17	3.87	6.22	2.92	5.35	4.62	4.51	3.06	3.8	3.46	13.09	6.24	2.71	2.87	3.43	4.47	4.42	5.63	4.51	4.55	3.75	4.93	4.76	5.59	3.5	4.49	5.94	6.26	7.48	8.31	4.83	6.19	10.74	4.6	8.55	7.68	7.59	4.68	5.96	5.43	19.74	10.63	4.08	4.45	5.16	7.58	6.89	9.08	7.53	8.27	6.41	8.74	8.48	8.75	5.87	7.73	168	165	206	217	142	182	217	126	195	214	196	121	158	144	552	267	121	109	129	181	183	234	187	209	166	214	210	216	146	192	4.512	4.225	6.10667	3.308	4.18	4.708	7.464	6.80833	9.62167	5.19	7.29	7.982	199.6	171.667	256.333	132.2	182.333	198.6	0.36368	0.558453	0.257179	-0.346776	0.298313	0.0300115	0.224776	0.522018	0.15361	0.462033	0.484346	0.162387	-0.0639298	0.873389	0.687787	-0.394074	0.103975	0.00289364	-0.092734	0.999982	0.541912	Tlcd1	NA	mRNA	7	URS00009BE13A+++NM_001291235+++NM_001291236+++NM_001291237+++NM_026708+++XM_006534054+++XM_011249203	coding	known	NC_000077.6	78176716	78181019	+	11|11 B5	68385	NO_INFO	NO_INFO	68385	NA	NO_INFO	Tlcd1	NA	KOG4474///TLC domain	TLC domain containing 1	GO:0005886///plasma membrane+++GO:0016020///membrane+++GO:0016021///integral component of membrane	GO:0003674///molecular_function	GO:0007009///plasma membrane organization+++GO:0055088///lipid homeostasis+++GO:0055091///phospholipid homeostasis+++GO:0071709///membrane assembly+++GO:0097035///regulation of membrane lipid distribution	IPR006634///TRAM/LAG1/CLN8 homology domain	NA	NA	NA	NA	PF03798///TLC domain	NA	NA	NA	[TLCD1_MOUSE|Reviewed]RecName: Full=TLC domain-containing protein 1; AltName: Full=Calfacilitin; Flags: Precursor;
23969	23969	Pacsin1	0.26	0.64	0.23	0.26	0.77	0.4	2.02	0.07	2.02	0.27	0.25	0.13	0.31	0.03	0.23	1.23	0.5	0.57	0.27	0.23	0.25	1.16	0.13	0.42	0.28	0.21	0.15	0.17	0.29	0.28	0.4	1.08	0.36	0.43	1.18	0.65	3.49	0.1	3.23	0.45	0.43	0.2	0.48	0.05	0.34	2.1	0.75	0.89	0.4	0.39	0.39	1.87	0.22	0.76	0.49	0.37	0.27	0.27	0.49	0.49	27	67	24	28	78	44	179	7	187	29	27	13	31	3	23	124	51	61	26	23	25	114	14	44	30	22	16	19	31	31	0.33	0.923333	0.535	0.34	0.33	0.188	0.55	1.50833	0.871667	0.526	0.58	0.324	35	87	53.3333	34.8	35.3333	20.2	0.382373	0.68404	0.392163	-0.599465	0.474211	0.0752452	0.0596426	0.944792	0.835809	0.276783	0.735116	0.429881	1.03763	0.0343864	0.00139625	0.592308	0.348101	0.0365096	0.485482	0.999982	0.0282872	Pacsin1	A830061D09Rik+++H74+++mKIAA1379+++syndapin	mRNA	10	NM_001286743+++NM_001286744+++NM_011861+++NM_178365+++XM_006524226+++XM_011246431+++rna-NM_001286743.1-2+++rna-NM_001286744.1-2+++rna-NM_011861.3-2+++rna-NM_178365.4-2	coding	known	NT_187005.1	345526	27711118	+	17|17 A3.3	23969	NO_INFO	NO_INFO	23969	NA	NO_INFO	Pacsin1	NA	KOG2856///plasma membrane tubulation	protein kinase C and casein kinase substrate in neurons 1	GO:0005737///cytoplasm+++GO:0005768///endosome+++GO:0005802///trans-Golgi network+++GO:0005829///cytosol+++GO:0005856///cytoskeleton+++GO:0005886///plasma membrane+++GO:0016020///membrane+++GO:0030054///cell junction+++GO:0030137///COPI-coated vesicle+++GO:0030659///cytoplasmic vesicle membrane+++GO:0031410///cytoplasmic vesicle+++GO:0032587///ruffle membrane+++GO:0042995///cell projection+++GO:0043005///neuron projection+++GO:0043209///myelin sheath+++GO:0043679///axon terminus+++GO:0045202///synapse+++GO:0048471///perinuclear region of cytoplasm+++GO:0098684///photoreceptor ribbon synapse+++GO:0098833///presynaptic endocytic zone+++GO:0098839///postsynaptic density membrane+++GO:0098978///glutamatergic synapse	GO:0005515///protein binding+++GO:0005543///phospholipid binding+++GO:0008092///cytoskeletal protein binding+++GO:0008289///lipid binding+++GO:0042802///identical protein binding	GO:0006897///endocytosis+++GO:0007010///cytoskeleton organization+++GO:0007015///actin filament organization+++GO:0007165///signal transduction+++GO:0030100///regulation of endocytosis+++GO:0045806///negative regulation of endocytosis+++GO:0048488///synaptic vesicle endocytosis+++GO:0048666///neuron development+++GO:0048812///neuron projection morphogenesis+++GO:0072657///protein localization to membrane+++GO:0072659///protein localization to plasma membrane+++GO:0097320///plasma membrane tubulation+++GO:0099149///regulation of postsynaptic neurotransmitter receptor internalization+++GO:1900006///positive regulation of dendrite development	IPR001060///FCH domain+++IPR001452///SH3 domain+++IPR027267///AH/BAR domain superfamily+++IPR028518///Protein kinase C and casein kinase substrate in neurons protein 1+++IPR031160///F-BAR domain+++IPR035743///PACSIN1/PACSIN2, SH3 domain+++IPR036028///SH3-like domain superfamily+++IPR037454///PACSIN1, F-BAR	NA	NA	NA	NA	PF00611///Fes/CIP4, and EFC/F-BAR homology domain+++PF14604///Variant SH3 domain	R-MMU-199991///Membrane Trafficking+++R-MMU-5653656///Vesicle-mediated transport+++R-MMU-8856828///Clathrin-mediated endocytosis	NA	NA	[PACN1_MOUSE|Reviewed]RecName: Full=Protein kinase C and casein kinase substrate in neurons protein 1; AltName: Full=Syndapin-1;
66066	66066	Gng11	39.14	88.36	53.43	55.7	45.97	43.49	54.83	58.93	60.21	60.66	53.96	54.05	53.61	53.46	41.8	49.51	57.82	53.52	48.77	46.45	58.65	64.65	52.97	51.86	48.12	44.88	46.25	80.72	64.74	57.24	60.91	148.76	83.87	93.71	70.06	69.57	94.73	92.8	96.24	100.93	90.87	82.67	84.12	83.83	63.01	84.37	87.17	82.87	73.38	78.74	91.32	104.28	88.46	94.21	82.32	79.44	82.39	126.37	108.42	98.55	601	1342	809	882	679	695	715	920	821	954	849	801	794	786	633	730	883	836	707	703	850	931	794	792	756	686	722	1278	999	927	62.422	50.4283	53.6133	52.122	57.9467	54.588	103.628	80.7183	85.155	80.966	100.393	91.796	967.2	738.5	787.333	786	906	847.2	-0.280704	0.172141	0.0383363	0.126905	0.918289	0.445937	0.169785	0.728058	0.353233	-0.0869748	0.760935	0.482817	-0.0589004	0.904974	0.754064	0.0766185	0.908067	0.709419	0.087474	0.999982	0.656258	Gng11	0610037B21Rik+++Hg3h1	mRNA	1	NM_025331	coding	known	NC_000072.6	4003987	4008445	+	6|6 A1	66066	NO_INFO	NO_INFO	66066	NA	K04546	Gng11	NA	KOG4119///G-protein coupled receptor signaling pathway	guanine nucleotide binding protein (G protein), gamma 11	GO:0005834///heterotrimeric G-protein complex+++GO:0005886///plasma membrane+++GO:0016020///membrane+++GO:0031680///G-protein beta/gamma-subunit complex	GO:0031681///G-protein beta-subunit binding	GO:0007165///signal transduction+++GO:0007186///G protein-coupled receptor signaling pathway	IPR001770///G-protein, gamma subunit+++IPR015898///G-protein gamma-like domain+++IPR036284///G-protein gamma-like domain superfamily	NA	NA	04014///Ras signaling pathway+++04062///Chemokine signaling pathway+++04151///PI3K-Akt signaling pathway+++04371///Apelin signaling pathway+++04713///Circadian entrainment+++04723///Retrograde endocannabinoid signaling+++04724///Glutamatergic synapse+++04725///Cholinergic synapse+++04726///Serotonergic synapse+++04727///GABAergic synapse+++04728///Dopaminergic synapse+++04926///Relaxin signaling pathway+++05032///Morphine addiction+++05034///Alcoholism+++05163///Human cytomegalovirus infection+++05167///Kaposi sarcoma-associated herpesvirus infection+++05170///Human immunodeficiency virus 1 infection+++05200///Pathways in cancer	NA	PF00631///GGL domain	R-MMU-109582///Hemostasis+++R-MMU-111885///Opioid Signalling+++R-MMU-112314///Neurotransmitter receptors and postsynaptic signal transmission+++R-MMU-112315///Transmission across Chemical Synapses+++R-MMU-112316///Neuronal System+++R-MMU-1296041///Activation of G protein gated Potassium channels+++R-MMU-1296059///G protein gated Potassium channels+++R-MMU-1296065///Inwardly rectifying K+ channels+++R-MMU-1296071///Potassium Channels+++R-MMU-1430728///Metabolism+++R-MMU-162582///Signal Transduction+++R-MMU-163685///Integration of energy metabolism+++R-MMU-195721///Signaling by WNT+++R-MMU-202040///G-protein activation+++R-MMU-372790///Signaling by GPCR+++R-MMU-373080///Class B/2 (Secretin family receptors)+++R-MMU-381676///Glucagon-like Peptide-1 (GLP1) regulates insulin secretion+++R-MMU-382551///Transport of small molecules+++R-MMU-3858494///Beta-catenin independent WNT signaling+++R-MMU-388396///GPCR downstream signalling+++R-MMU-390466///Chaperonin-mediated protein folding+++R-MMU-391251///Protein folding+++R-MMU-392170///ADP signalling through P2Y purinoceptor 12+++R-MMU-392451///G beta:gamma signalling through PI3Kgamma+++R-MMU-392499///Metabolism of proteins+++R-MMU-392518///Signal amplification+++R-MMU-392851///Prostacyclin signalling through prostacyclin receptor+++R-MMU-397795///G-protein beta:gamma signalling+++R-MMU-400042///Adrenaline,noradrenaline inhibits insulin secretion+++R-MMU-4086398///Ca2+ pathway+++R-MMU-416476///G alpha (q) signalling events+++R-MMU-416482///G alpha (12/13) signalling events+++R-MMU-418217///G beta:gamma signalling through PLC beta+++R-MMU-418346///Platelet homeostasis+++R-MMU-418555///G alpha (s) signalling events+++R-MMU-418592///ADP signalling through P2Y purinoceptor 1+++R-MMU-418594///G alpha (i) signalling events+++R-MMU-418597///G alpha (z) signalling events+++R-MMU-420092///Glucagon-type ligand receptors+++R-MMU-422356///Regulation of insulin secretion+++R-MMU-428930///Thromboxane signalling through TP receptor+++R-MMU-432040///Vasopressin regulates renal water homeostasis via Aquaporins+++R-MMU-445717///Aquaporin-mediated transport+++R-MMU-451326///Activation of kainate receptors upon glutamate binding+++R-MMU-456926///Thrombin signalling through proteinase activated receptors (PARs)+++R-MMU-500657///Presynaptic function of Kainate receptors+++R-MMU-500792///GPCR ligand binding+++R-MMU-6814122///Cooperation of PDCL (PhLP1) and TRiC/CCT in G-protein beta folding+++R-MMU-76002///Platelet activation, signaling and aggregation+++R-MMU-8939211///ESR-mediated signaling+++R-MMU-8964315///G beta:gamma signalling through BTK+++R-MMU-8964616///G beta:gamma signalling through CDC42+++R-MMU-9006931///Signaling by Nuclear Receptors+++R-MMU-9009391///Extra-nuclear estrogen signaling+++R-MMU-977443///GABA receptor activation+++R-MMU-977444///GABA B receptor activation+++R-MMU-991365///Activation of GABAB receptors+++R-MMU-997272///Inhibition of voltage gated Ca2+ channels via Gbeta/gamma subunits	NA	NA	[GBG11_MOUSE|Reviewed]RecName: Full=Guanine nucleotide-binding protein G(I)/G(S)/G(O) subunit gamma-11; Flags: Precursor;
18997	18997	Pou4f2	0	0.04	0	0	0	0	0	0	0	0	0	0	0	0	0	0	0	0.01	0	0	0	0	0	0	0	0	0	0	0	0.01	0	0.06	0	0	0	0	0	0	0	0	0	0	0	0	0	0	0	0.02	0	0	0	0	0	0	0	0	0	0	0	0.02	0	3	0	0	0	0	0	0	0	0	0	0	0	0	0	0	0	1	0	0	0	0	0	0	0	0	0	0	0	1	0.008	0	0	0.002	0.00333333	0	0.012	0	0	0.004	0.00666667	0	0.6	0	0	0.2	0.333333	0	-0.233641	0.622764	0.323016	0.0814603	0.918289	0.464493	0.0247099	0.934607	0.809689	-0.103848	0.674036	0.353294	NA	NA	NA	0.0601913	0.813122	0.461395	0.0381874	0.999982	0.388897	Pou4f2	Brn-3.2+++Brn-3b+++Brn3b+++Pou4f-rs1+++mBrn3-3R	mRNA	1	NM_138944	coding	known	NC_000074.6	78433009	78436647	-	8|8 C1	18997	NO_INFO	NO_INFO	18997	NA	NO_INFO	Pou4f2	NA	KOG1168///proprioception involved in equilibrioception	POU domain, class 4, transcription factor 2	GO:0000791///euchromatin+++GO:0005634///nucleus+++GO:0005667///transcription factor complex+++GO:0005737///cytoplasm+++GO:0016607///nuclear speck	GO:0000978///RNA polymerase II proximal promoter sequence-specific DNA binding+++GO:0000981///DNA-binding transcription factor activity, RNA polymerase II-specific+++GO:0001227///DNA-binding transcription repressor activity, RNA polymerase II-specific+++GO:0001228///DNA-binding transcription activator activity, RNA polymerase II-specific+++GO:0002039///p53 binding+++GO:0003677///DNA binding+++GO:0003682///chromatin binding+++GO:0003700///DNA-binding transcription factor activity+++GO:0005515///protein binding+++GO:0043565///sequence-specific DNA binding+++GO:1990841///promoter-specific chromatin binding	GO:0000122///negative regulation of transcription by RNA polymerase II+++GO:0000165///MAPK cascade+++GO:0006355///regulation of transcription, DNA-templated+++GO:0006357///regulation of transcription by RNA polymerase II+++GO:0006915///apoptotic process+++GO:0007275///multicellular organism development+++GO:0007283///spermatogenesis+++GO:0007409///axonogenesis+++GO:0007411///axon guidance+++GO:0007507///heart development+++GO:0007605///sensory perception of sound+++GO:0010468///regulation of gene expression+++GO:0010666///positive regulation of cardiac muscle cell apoptotic process+++GO:0030154///cell differentiation+++GO:0030182///neuron differentiation+++GO:0030520///intracellular estrogen receptor signaling pathway+++GO:0031290///retinal ganglion cell axon guidance+++GO:0032869///cellular response to insulin stimulus+++GO:0043068///positive regulation of programmed cell death+++GO:0043433///negative regulation of DNA-binding transcription factor activity+++GO:0045596///negative regulation of cell differentiation+++GO:0045597///positive regulation of cell differentiation+++GO:0045672///positive regulation of osteoclast differentiation+++GO:0045773///positive regulation of axon extension+++GO:0045944///positive regulation of transcription by RNA polymerase II+++GO:0046326///positive regulation of glucose import+++GO:0048675///axon extension+++GO:0050885///neuromuscular process controlling balance+++GO:0051090///regulation of DNA-binding transcription factor activity+++GO:0060041///retina development in camera-type eye+++GO:0071345///cellular response to cytokine stimulus+++GO:0071392///cellular response to estradiol stimulus+++GO:0071453///cellular response to oxygen levels+++GO:0072332///intrinsic apoptotic signaling pathway by p53 class mediator+++GO:0090259///regulation of retinal ganglion cell axon guidance+++GO:1902870///negative regulation of amacrine cell differentiation+++GO:1904178///negative regulation of adipose tissue development+++GO:1990791///dorsal root ganglion development+++GO:2000679///positive regulation of transcription regulatory region DNA binding	IPR000327///POU-specific domain+++IPR001356///Homeobox domain+++IPR001387///Cro/C1-type helix-turn-helix domain+++IPR009057///Homeobox-like domain superfamily+++IPR010982///Lambda repressor-like, DNA-binding domain superfamily+++IPR013847///POU domain+++IPR015584///POU domain, class 4, transcription factor 1+++IPR017970///Homeobox, conserved site	H00604///Deafness, autosomal dominant	NA	NA	NA	PF00046///Homeodomain+++PF00157///Pou domain - N-terminal to homeobox domain	R-MMU-212436///Generic Transcription Pathway+++R-MMU-3700989///Transcriptional Regulation by TP53+++R-MMU-5633007///Regulation of TP53 Activity+++R-MMU-6804759///Regulation of TP53 Activity through Association with Co-factors+++R-MMU-73857///RNA Polymerase II Transcription+++R-MMU-74160///Gene expression (Transcription)	Pou///Pou domain - N-terminal to homeobox domain.POU proteins are eukaryotic transcription factors containing a bipartite DNA binding domain referred to as the POU domain.	NA	[PO4F2_MOUSE|Reviewed]RecName: Full=POU domain, class 4, transcription factor 2 {ECO:0000305}; AltName: Full=Brain-specific homeobox/POU domain protein 3B; Short=Brain-3B; Short=Brn-3B; AltName: Full=Brn-3.2 {ECO:0000303|PubMed:7904822};
229927	229927	Clca3b	4.48	0	0	0.01	2.25	2.94	0.07	0.21	0.07	0	0	0.01	0.19	0.52	0.15	0.03	0.15	0.12	0.12	1.02	0.43	0.09	0.47	0.74	0.4	30.78	0.17	0.04	0.11	0.38	6.97	0	0	0.02	3.43	4.71	0.13	0.32	0.11	0	0	0.02	0.3	0.81	0.23	0.04	0.23	0.19	0.18	1.73	0.67	0.15	0.79	1.35	0.69	54.5	0.3	0.06	0.18	0.65	365	0	0	1	175.22	248	5	17	5	0	0	1	15	40	12	2	12	10	9	80	33	7	38	60	33	2519.99	14	3	9	32	0.002	1.67	0.235	0.284	0.41	6.372	0.004	2.61167	0.366667	0.47	0.726667	11.268	0.2	135.87	18.1667	22.4	33.6667	521.598	2.29295	3.6389084519549e-05	7.11981551843225e-07	-0.686676	0.269836	0.0249356	-1.61481	3.28732892001666e-06	3.48196164803503e-08	-0.313357	0.693051	0.372962	-0.262394	0.604183	0.26776	-0.370102	0.412075	0.0541387	-0.124475	0.999982	0.232713	Clca3b	Clca4	mRNA	2	URS00009BE6C3+++NM_139148	coding	known	NC_000069.6	144822623	144849302	+	3|3 H2	229927	NO_INFO	NO_INFO	229927	NA	K05030	Clca3b	NA	ENOG502QRRD///NA	chloride channel accessory 3B	GO:0005887///integral component of plasma membrane	GO:0005229///intracellular calcium activated chloride channel activity+++GO:0008233///peptidase activity+++GO:0008237///metallopeptidase activity+++GO:0016787///hydrolase activity+++GO:0046872///metal ion binding	GO:0006508///proteolysis+++GO:0006821///chloride transport	IPR002035///von Willebrand factor, type A+++IPR004727///Calcium-activated chloride channel protein, chordata+++IPR013642///Calcium-activated chloride channel, N-terminal+++IPR036465///von Willebrand factor A-like domain superfamily	NA	NA	04924///Renin secretion+++04972///Pancreatic secretion	NA	PF00092///von Willebrand factor type A domain+++PF08434///Calcium-activated chloride channel N terminal	NA	NA	NA	[E9PUL3_MOUSE|Unreviewed]SubName: Full=Chloride channel accessory 3B {ECO:0000313|Ensembl:ENSMUSP00000124581};+++[Q91ZF5_MOUSE|Unreviewed]SubName: Full=Calcium-activated chloride channel CLCA4 {ECO:0000313|EMBL:AAG23712.1};
115488122	115488122	LOC115488122	0.6	0.58	0.51	0.47	0.41	0.41	0.42	0.38	0.67	0.32	0.51	0.34	0.5	0.79	0.52	0.66	0.48	0.53	0.45	0.58	0.73	0.74	0.74	0.66	0.91	0.63	0.51	0.53	0.31	0.74	0.93	0.98	0.81	0.79	0.63	0.66	0.73	0.6	1.08	0.53	0.85	0.53	0.79	1.23	0.79	1.12	0.73	0.82	0.68	0.99	1.14	1.19	1.23	1.2	1.56	1.11	0.9	0.83	0.53	1.27	25	25	24	22.01	18	19	14	17	25	16	21	16.06	21	33.99	23	22	19	21	16	22	29	26	33	28	38	29	25	18	17	31	0.478	0.481667	0.656667	0.476	0.57	0.664	0.792	0.771667	1.04333	0.75	1	1.126	21.602	19.6667	25.8317	18.812	25.3333	28.6	0.243801	0.597439	0.290057	-0.0407877	0.987834	0.861683	-0.0879992	0.906991	0.737849	0.128211	0.819365	0.622079	-0.334196	0.490747	0.163855	-0.339267	0.590857	0.145264	-0.0934457	0.999982	0.67218	LOC115488122	NA	mRNA	14	URS00009B1B62+++URS00009B28C0+++URS00009B296E+++URS00009B2FE1+++URS00009BBE85+++URS00009C40D8+++URS00009C41CF+++URS0000A988FC+++URS0000AA137D+++URS0000AA261C+++URS0000AA5413+++XM_030247486+++XM_030247487+++XM_030247488	coding	known	NC_000079.6	65240729	65257376	+	13|13 B3	115488122	NO_INFO	NO_INFO	115488122	NA	NO_INFO	NA	NA	NA	predicted gene, 36445	NA	NA	NA	NA	NA	NA	NA	NA	NA	NA	NA	NA	NA
233575	233575	Pgap2	17.8	16.75	18.3	20.67	21.45	19.29	17.29	17.67	15.16	20.31	23.78	21.87	22.19	20.8	18.6	22.22	21.79	22.33	23.22	27.91	23.17	21.31	23.13	23.63	20.38	27.78	22.21	21.18	18.18	20.56	27.71	28.2	28.72	34.77	32.7	30.86	29.87	27.82	24.23	33.8	40.04	33.45	34.83	32.62	28.04	37.87	32.85	34.58	34.93	47.31	36.08	34.37	38.63	42.94	34.86	49.18	39.57	33.16	30.44	35.4	899	833	900	1057	1020	999	709	889	678	1046	1214	1027	1046	970	897	1083	1072	1111	1087	1339	1075	978	1149	1183	1043	1391	1137	1068	926	1065	19.962	18.11	21.3817	23.424	20.79	22.936	33.106	28.865	33.9683	36.624	36.26	39.08	1010	865.667	1008.17	1127.2	1058	1157.6	0.018414	0.938815	0.834317	0.386337	0.056519	0.00226174	0.033125	0.92524	0.786904	0.0591376	0.770103	0.501502	-0.260859	0.266978	0.0451805	0.143333	0.464787	0.07267	-0.0997359	0.999982	0.368385	Pgap2	1810006G21Rik+++C76649+++Frag1+++clpex	mRNA	24	NR_111937+++NR_111938+++URS00009AEC4A+++URS00009B759B+++URS0000EEFF35+++NM_001291358+++NM_145583+++XM_006507641+++XM_006507642+++XM_006507643+++XM_006507644+++XM_006507645+++XM_006507646+++XM_006507648+++XM_006507649+++XM_006507650+++XM_006507651+++XM_017322182+++XM_030242491+++XM_030242492+++XM_030242493+++XM_030242494+++XM_030242495+++XM_030242496	coding	known	NC_000073.6	102209897	102238564	+	7|7 E2	233575	NO_INFO	NO_INFO	233575	NA	NO_INFO	Pgap2	NA	KOG3979///GPI anchor biosynthetic process	post-GPI attachment to proteins 2	GO:0000139///Golgi membrane+++GO:0005783///endoplasmic reticulum+++GO:0005789///endoplasmic reticulum membrane+++GO:0005794///Golgi apparatus+++GO:0016020///membrane+++GO:0016021///integral component of membrane	NA	GO:0006506///GPI anchor biosynthetic process+++GO:0072659///protein localization to plasma membrane	IPR019402///Frag1/DRAM/Sfk1+++IPR039545///Post-GPI attachment to proteins factor 2	H01488///Hyperphosphatasia with mental retardation syndrome+++H01489///Inherited glycosylphosphatidylinositol deficiencies	NA	NA	NA	PF10277///Frag1/DRAM/Sfk1 family	NA	NA	NA	[PGAP2_MOUSE|Reviewed]RecName: Full=Post-GPI attachment to proteins factor 2; AltName: Full=FGF receptor-activating protein 1;
78478	78478	Tmsb15a	0.66	0.27	0	0.5	0.14	0	0	0.13	0.7	0	0.13	0	0	0.64	0	1.39	1.87	0	0	1.09	0	1.14	0.74	0	0	0.7	0.62	0	0.26	5	1.02	0.45	0	0.84	0.21	0	0	0.2	1.12	0	0.22	0	0	1	0	2.37	2.82	0	0	1.84	0	1.84	1.23	0	0	1.24	1.1	0	0.44	8.6	1	2	0	1	1	0	0	1	1	0	1	0	0	1	0	3	5	0	0	3	0	6	1	0	0	1	1	0	2	9	0.18	0.271667	0.528333	0.592	1.75333	0.412	0.302	0.425	0.868333	0.932	3.01333	0.714	0.8	0.666667	1.66667	1.6	3.66667	0.6	0.263072	0.764191	0.516766	0.194605	0.918289	0.430594	-0.269466	0.575148	0.192304	-0.131312	0.806438	0.571927	0.0485009	0.940135	0.838157	0.139632	0.80283	0.409051	0.162687	0.999982	0.137241	Tmsb15a	1700129I15Rik+++Tb15a+++Tmsbl1+++Tmsl8	mRNA	3	NM_030106+++XM_006528628+++XM_006528629	coding	known	NC_000086.7	135718667	135725261	-	X|X F1	78478	NO_INFO	NO_INFO	78478	NA	NO_INFO	NA	NA	KOG4794///Thymosin	thymosin beta 15a	GO:0005737///cytoplasm+++GO:0005856///cytoskeleton	GO:0003779///actin binding+++GO:0003785///actin monomer binding	GO:0007015///actin filament organization+++GO:0030334///regulation of cell migration+++GO:0042989///sequestering of actin monomers	IPR001152///Beta-thymosin+++IPR038386///Beta-thymosin superfamily	NA	NA	NA	NA	PF01290///Thymosin beta-4 family	NA	NA	NA	[A2AEH9_MOUSE|Unreviewed]SubName: Full=Thymosin beta 15a {ECO:0000313|Ensembl:ENSMUSP00000108779};+++[Q9D2R9_MOUSE|Unreviewed]RecName: Full=Thymosin beta {ECO:0000256|PIRNR:PIRNR001828};
66870	66870	Serbp1	60.72	53.29	54.21	51.48	60.33	52.34	49.52	56.84	50.45	50.61	57.29	59.48	56.72	61.25	49.5	61.13	61.17	56.63	60.69	56.92	55.88	61.66	69.35	48.31	50.15	53.82	54.14	52.4	50.7	52.88	94.5	89.72	85.09	86.6	91.95	83.72	85.57	89.49	80.63	84.22	96.48	90.98	89.01	96.04	74.62	104.17	92.21	87.68	91.31	96.49	87	99.45	115.8	87.76	85.8	95.27	96.43	82.04	84.91	91.05	10383	9026	9175	9089	9847	9250	7113	9832	7570	8917	10041	9682	9317	9886	8278	10063	10262	9804	9695	9327	8973	9808	11743	8199	8618	9248	9335	9131	8722	9429	53.376	55.0333	57.69	58.978	50.63	55.972	88.422	87.6433	91.715	91.734	87.9067	95.068	9249.6	8999.17	9387.5	9754	8783.33	9615	0.0360829	0.771913	0.534197	0.153229	0.828657	0.281596	0.172498	0.355686	0.0673326	0.216675	0.0938395	0.00784107	0.0411839	0.900366	0.745042	0.208248	0.588054	0.14312	-0.0974395	0.999982	0.428843	Serbp1	1200009K13Rik+++9330147J08Rik+++AL022786+++Pairbp1	mRNA	6	URS00009B6089+++URS00009B6567+++NM_001113564+++NM_001113565+++NM_001113566+++NM_025814	coding	known	NC_000072.6	67266979	67289995	+	6|6 C1	66870	NO_INFO	NO_INFO	66870	NA	NO_INFO	Serbp1	NA	KOG2945///RNA binding	serpine1 mRNA binding protein 1	GO:0005634///nucleus+++GO:0005737///cytoplasm+++GO:0005829///cytosol+++GO:0005886///plasma membrane+++GO:0048471///perinuclear region of cytoplasm	GO:0003723///RNA binding+++GO:0003730///mRNA 3'-UTR binding+++GO:0032183///SUMO binding+++GO:0043022///ribosome binding	GO:0030578///PML body organization+++GO:0042981///regulation of apoptotic process	IPR006861///Hyaluronan/mRNA-binding protein+++IPR027205///Plasminogen activator inhibitor 1 RNA-binding protein+++IPR032381///Intracellular hyaluronan-binding protein 4, N-terminal domain+++IPR039764///RNA binding protein HABP4/SERBP1	NA	NA	NA	NA	PF04774///Hyaluronan / mRNA binding family+++PF16174///Intracellular hyaluronan-binding protein 4 N-terminal	NA	NA	NA	[PAIRB_MOUSE|Reviewed]RecName: Full=Plasminogen activator inhibitor 1 RNA-binding protein; AltName: Full=PAI1 RNA-binding protein 1; Short=PAI-RBP1; AltName: Full=SERPINE1 mRNA-binding protein 1;
105501	105501	Abhd4	31.5	30.02	23.75	25.84	25.59	29.29	38.25	30.96	27.84	39.84	31.91	25.61	28.09	31.33	26.64	30.25	25.03	30.16	27.16	38.22	35.8	34.67	30.71	33.63	33.58	39.6	25.11	31.52	30.57	30.34	49.02	50.54	37.27	43.47	39	46.86	66.09	48.75	44.5	66.29	53.73	39.17	44.08	49.12	40.16	51.55	37.73	46.69	40.87	64.8	55.74	55.92	51.28	61.09	57.45	70.1	44.74	49.35	51.19	52.24	1777	1680	1325	1509	1387	1715	1816	1771	1387	2310	1851	1376	1521	1668	1473	1640	1384	1720	1438	2073	1897	1819	1718	1885	1911	2239	1437	1816	1743	1794	30.272	30.5717	31.13	29.236	31.5133	32.104	50.26	49.0367	49.4283	45.852	54.84	54.584	1735	1642.17	1669.67	1598.2	1807.33	1824.2	-0.0332859	0.914256	0.781638	-0.0239048	0.973846	0.745878	0.0321798	0.941744	0.82989	0.00910447	0.964666	0.911964	-0.0107544	0.975521	0.916329	-0.0165516	0.969335	0.874104	0.0130131	0.999982	0.920052	Abhd4	1110035H23Rik+++AI429574+++Abh4	mRNA	3	NM_001205181+++NM_134076+++XM_006518367	coding	known	NC_000080.6	54254129	54269169	+	14|14 C2	105501	NO_INFO	NO_INFO	105501	NA	NO_INFO	Abhd4	NA	KOG4409///1-acylglycerol-3-phosphate O-acyltransferase activity	abhydrolase domain containing 4	GO:0005739///mitochondrion+++GO:0005811///lipid droplet	GO:0004622///lysophospholipase activity+++GO:0016787///hydrolase activity+++GO:0042171///lysophosphatidic acid acyltransferase activity+++GO:0052689///carboxylic ester hydrolase activity	GO:0006629///lipid metabolic process+++GO:0006654///phosphatidic acid biosynthetic process+++GO:0016042///lipid catabolic process+++GO:0055088///lipid homeostasis+++GO:0070291///N-acylethanolamine metabolic process+++GO:0070292///N-acylphosphatidylethanolamine metabolic process	IPR000073///Alpha/beta hydrolase fold-1+++IPR029058///Alpha/Beta hydrolase fold	NA	NA	NA	NA	PF00561///alpha/beta hydrolase fold	R-MMU-1430728///Metabolism+++R-MMU-1482839///Acyl chain remodelling of PE+++R-MMU-1483206///Glycerophospholipid biosynthesis+++R-MMU-1483257///Phospholipid metabolism+++R-MMU-556833///Metabolism of lipids	NA	NA	[ABHD4_MOUSE|Reviewed]RecName: Full=(Lyso)-N-acylphosphatidylethanolamine lipase {ECO:0000305}; EC=3.1.1.-; AltName: Full=Alpha/beta hydrolase domain-containing protein 4 {ECO:0000305}; Short=Abhydrolase domain-containing protein 4 {ECO:0000312|MGI:MGI:1915938}; AltName: Full=Alpha/beta-hydrolase 4;
30044	30044	Opn4	0	0	0.04	0.02	0	0.02	0	0	0.06	0	0	0	0	0.02	0	0.08	0.02	0.06	0.02	0	0	0.04	0.02	0	0.06	0	0.02	0	0.02	0.04	0	0	0.06	0.03	0	0.03	0	0	0.1	0	0	0	0	0.03	0	0.13	0.03	0.09	0.03	0	0	0.06	0.03	0	0.1	0	0.03	0	0.03	0.06	0	0	2	1	0	1	0	0	3	0	0	0	0	1	0	4	1	3	1	0	0	2	1	0	3	0	1	0	1	2	0.012	0.0133333	0.0233333	0.02	0.02	0.02	0.018	0.0216667	0.0366667	0.03	0.03	0.032	0.6	0.666667	1.16667	1	1	1	0.179844	0.826468	0.631846	0.0719625	0.973242	0.740826	-0.0444682	0.92563	0.787871	0.0395359	0.942965	0.865014	-0.0453122	0.930905	0.818658	0.0222792	0.978307	0.904701	0.000428184	0.999982	0.996548	Opn4	1110007J02Rik+++Gm533	mRNA	4	URS00009BDD7F+++URS00009C331D+++NM_001128599+++NM_013887	coding	known	NC_000080.6	34590618	34605700	+	14|14 B	30044	NO_INFO	NO_INFO	30044	NA	NO_INFO	NA	NA	KOG3656///G-protein coupled receptor activity	opsin 4 (melanopsin)	GO:0005886///plasma membrane+++GO:0005887///integral component of plasma membrane+++GO:0016020///membrane+++GO:0016021///integral component of membrane+++GO:0030424///axon+++GO:0030425///dendrite+++GO:0042995///cell projection+++GO:0043204///perikaryon+++GO:1990913///sperm head plasma membrane	GO:0004930///G protein-coupled receptor activity+++GO:0005502///11-cis retinal binding+++GO:0008020///G protein-coupled photoreceptor activity+++GO:0009881///photoreceptor activity	GO:0007165///signal transduction+++GO:0007186///G protein-coupled receptor signaling pathway+++GO:0007601///visual perception+++GO:0007602///phototransduction+++GO:0007634///optokinetic behavior+++GO:0009416///response to light stimulus+++GO:0009584///detection of visible light+++GO:0016056///rhodopsin mediated signaling pathway+++GO:0018298///protein-chromophore linkage+++GO:0042752///regulation of circadian rhythm+++GO:0043052///thermotaxis+++GO:0043153///entrainment of circadian clock by photoperiod+++GO:0045938///positive regulation of circadian sleep/wake cycle, sleep+++GO:0048511///rhythmic process+++GO:0050896///response to stimulus+++GO:0050960///detection of temperature stimulus involved in thermoception+++GO:0071482///cellular response to light stimulus+++GO:1990384///hyaloid vascular plexus regression	IPR000276///G protein-coupled receptor, rhodopsin-like+++IPR001760///Opsin+++IPR017452///GPCR, rhodopsin-like, 7TM+++IPR027430///Visual pigments (opsins) retinal binding site	NA	NA	NA	NA	PF00001///7 transmembrane receptor (rhodopsin family)	R-MMU-162582///Signal Transduction+++R-MMU-372790///Signaling by GPCR+++R-MMU-373076///Class A/1 (Rhodopsin-like receptors)+++R-MMU-388396///GPCR downstream signalling+++R-MMU-416476///G alpha (q) signalling events+++R-MMU-419771///Opsins+++R-MMU-500792///GPCR ligand binding	NA	NA	[OPN4_MOUSE|Reviewed]RecName: Full=Melanopsin; AltName: Full=Opsin-4;
328274	328274	Zfp459	0.38	0.14	0.14	0.15	0.2	0.25	0.1	0.24	0.12	0.08	0.19	0.09	0.16	0.23	0.14	0.2	0.17	0.12	0.27	0.46	0.21	0.13	0.37	0.11	0.27	0.42	0.11	0.21	0.17	0.23	0.6	0.23	0.21	0.25	0.31	0.4	0.17	0.38	0.2	0.14	0.32	0.14	0.26	0.36	0.21	0.34	0.26	0.19	0.41	0.77	0.32	0.22	0.62	0.2	0.45	0.75	0.2	0.34	0.28	0.4	33.24	12	11	14	19	24	8.46	20	9	8	16	7	14	20	12.7	15.99	16	12	23	39	16	11	35	10	22	35	12	18	14	21.73	0.14	0.215	0.178333	0.222	0.17	0.276	0.23	0.343333	0.285	0.354	0.293333	0.472	12.2	18.95	14.9483	19.4	15.2433	24.4	0.253665	0.667064	0.374636	0.00861679	0.995958	0.978138	-0.1304	0.872165	0.657904	0.0708874	0.919799	0.817831	-0.165026	0.81592	0.580712	-0.125009	0.889005	0.656457	-0.295114	0.999982	0.186068	Zfp459	9930025G17Rik+++Rslcan-14	mRNA	5	URS00009BBE3D+++NM_177811+++XM_006517282+++XM_030247305+++XM_030247306	coding	known	NC_000079.6	67405033	67443302	-	13 B3|13 34.54 cM	328274	NO_INFO	NO_INFO	328274	NA	K09228	NA	NA	KOG1721///DNA binding	zinc finger protein 459	GO:0005730///nucleolus	GO:0000977///RNA polymerase II regulatory region sequence-specific DNA binding+++GO:0000981///DNA-binding transcription factor activity, RNA polymerase II-specific+++GO:0001227///DNA-binding transcription repressor activity, RNA polymerase II-specific+++GO:0046872///metal ion binding	GO:0000122///negative regulation of transcription by RNA polymerase II+++GO:0006355///regulation of transcription, DNA-templated+++GO:0006357///regulation of transcription by RNA polymerase II	IPR001909///Krueppel-associated box+++IPR013087///Zinc finger C2H2-type+++IPR036051///KRAB domain superfamily+++IPR036236///Zinc finger C2H2 superfamily	H00513///Transient neonatal diabetes mellitus+++H01852///Postaxial polydactyly	NA	05168///Herpes simplex virus 1 infection	NA	PF00096///Zinc finger, C2H2 type+++PF01352///KRAB box	NA	zf-C2H2///Zinc finger, C2H2 type.The C2H2 zinc finger is the classical zinc finger domain. The two conserved cysteines and histidines co-ordinate a zinc ion.	NA	[A0A286YDM7_MOUSE|Unreviewed]SubName: Full=Zinc finger protein 459 {ECO:0000313|Ensembl:ENSMUSP00000153490}; Flags: Fragment;+++[A0A286YDX0_MOUSE|Unreviewed]SubName: Full=Zinc finger protein 459 {ECO:0000313|Ensembl:ENSMUSP00000153407}; Flags: Fragment;+++[Q8BZ17_MOUSE|Unreviewed]SubName: Full=Zinc finger protein 459 {ECO:0000313|EMBL:DAA01853.1, ECO:0000313|Ensembl:ENSMUSP00000063027};
407243	407243	Tmem189	28.78	67.81	38.67	56.36	29.68	29.32	31.89	30.74	27.95	43.89	59.81	37.61	50.93	35.8	28.2	40.41	33.08	46.01	43.54	54.47	51.96	40.74	44.99	59.96	41.21	47.62	46.89	68.16	55.16	60.87	44.79	114.16	60.69	94.81	45.23	46.89	55.09	48.4	44.68	73.02	100.72	57.52	79.92	56.13	42.52	68.87	49.88	71.23	65.51	92.34	80.9	65.72	75.13	108.93	70.51	84.3	83.52	106.7	92.37	104.81	1108	2584	1471	2239	1093	1169	1035	1199	948	1737	2360	1384	1886	1307	1065	1496	1255	1796	1571	2030	1882	1463	1707	2293	1604	1837	1825	2684	2135	2453	53.308	29.7267	41.34	42.942	58.6633	49.774	88.68	47.5133	65.6767	67.296	102.037	84.032	2078.2	1092	1516.5	1607.2	2293.67	1931.4	-0.424496	0.0608653	0.00836225	0.559691	1.26612722723436e-08	7.80545662474133e-11	-0.0455209	0.920887	0.771324	-0.45434	0.0537026	0.00335985	-0.652218	0.000536773	8.11367961714261e-06	-0.0941315	0.842924	0.552423	0.217464	0.999982	0.203649	Tmem189	AI840826+++Kua+++Tmem189	mRNA	2	URS00009C58EC+++NM_145538	coding	known	NC_000068.7	167642618	167661544	-	2|2 H3	407243	NO_INFO	NO_INFO	407243	NA	K20656	NA	NA	KOG3011///protein ubiquitination	plasmanylethanolamine desaturase 1	GO:0005783///endoplasmic reticulum+++GO:0005789///endoplasmic reticulum membrane+++GO:0016020///membrane+++GO:0016021///integral component of membrane	GO:0016491///oxidoreductase activity+++GO:0050207///plasmanylethanolamine desaturase activity	GO:0006629///lipid metabolic process+++GO:0006631///fatty acid metabolic process+++GO:0008611///ether lipid biosynthetic process	IPR019547///Lipid desaturase domain	NA	NA	00565///Ether lipid metabolism	R04571///plasmanylethanolamine,ferrocytochrome b5:oxygen oxidoreductase (plasmenylethanolamine-forming) 1-Alkyl-2-acylglycerophosphoethanolamine + 2 Ferrocytochrome b5 + Oxygen + 2 H+ <=> O-1-Alk-1-enyl-2-acyl-sn-glycero-3-phosphoethanolamine + 2 Ferricytochrome b5 + 2 H2O	PF10520///Lipid desaturase domain	NA	NA	NA	[PDES1_MOUSE|Reviewed]RecName: Full=Plasmanylethanolamine desaturase {ECO:0000250|UniProtKB:A5PLL7}; EC=1.14.19.77 {ECO:0000269|PubMed:32209662}; AltName: Full=Plasmanylethanolamine desaturase 1 {ECO:0000250|UniProtKB:A5PLL7}; AltName: Full=Transmembrane protein 189;
70896	70896	Speer1	0.05	0	0	0	0	0	0.05	0	0	0	0	0	0	0.04	0	0	0	0	0	0	0	0	0	0	0	0	0	0	0	0.04	0.08	0	0	0	0	0	0.08	0	0	0	0	0	0	0.07	0	0	0	0	0	0	0	0	0	0	0	0	0	0	0	0.07	1.21	0	0	0	0	0	1	0	0	0	0	0	0	1	0	0	0	0	0	0	0	0	0	0	0	0	0	0	0	1	0	0.0166667	0.00666667	0	0.0133333	0	0	0.0266667	0.0116667	0	0.0233333	0	0	0.368333	0.166667	0	0.333333	0	0.122941	0.771913	0.545153	-0.0928127	0.918289	0.450544	-0.0706419	0.746644	0.400089	-0.0299977	0.918182	0.813624	0.0890326	0.748499	0.439152	NA	NA	NA	0.0381874	0.999982	0.388897	Speer1	4921519H07Rik+++SPEER-1+++Speer1-ps1	mRNA	2	NR_001586+++NM_001309520	coding	known	NC_000071.6	11340408	11346273	+	5|5 A1	70896	NO_INFO	NO_INFO	70896	NA	NO_INFO	NA	NA	NA	spermatogenesis associated glutamate (E)-rich protein 1	NA	NA	NA	IPR006907///Domain of unknown function DUF622	NA	NA	NA	NA	PF04822///Takusan	NA	NA	NA	[F6X687_MOUSE|Unreviewed]SubName: Full=Spermatogenesis-associated glutamate (E)-rich protein 1 {ECO:0000313|Ensembl:ENSMUSP00000132617};
271209	271209	Rp1l1	0	0	0	0	0	0	0	0	0.01	0	0	0.01	0	0	0	0	0.01	0	0	0.01	0.01	0	0	0.01	0.01	0.02	0	0	0	0	0	0	0	0	0	0	0	0	0.02	0	0	0.01	0	0	0	0	0.01	0	0	0.01	0.02	0	0	0.01	0.01	0.04	0	0	0	0	0	0	0	0	0	0	0	0	2	0	0	1	0	0	0	0	1	0	0	1	2	0	0	1	1	4	0	0	0	0	0	0.00166667	0.00166667	0.006	0.00333333	0.006	0	0.00333333	0.00333333	0.006	0.00333333	0.01	0	0.333333	0.333333	0.6	0.333333	1	0.173296	0.717349	0.439171	0.069383	0.968234	0.711096	-0.0707297	0.746644	0.399715	0.00464647	0.988235	0.972326	-0.0599331	0.858061	0.661754	-0.0409664	0.943806	0.799915	-0.0281917	0.999982	0.670794	Rp1l1	BC031365+++BE983540+++Dcdc4+++Rp1hl1	mRNA	1	NM_146246	coding	known	NC_000080.6	63992431	64033506	+	14|14 D1	271209	NO_INFO	NO_INFO	271209	NA	NO_INFO	NA	NA	KOG3757///intracellular signal transduction	retinitis pigmentosa 1 homolog like 1	GO:0001750///photoreceptor outer segment+++GO:0005737///cytoplasm+++GO:0005856///cytoskeleton+++GO:0005929///cilium+++GO:0005930///axoneme+++GO:0032391///photoreceptor connecting cilium+++GO:0042995///cell projection	GO:0003674///molecular_function	GO:0007601///visual perception+++GO:0030030///cell projection organization+++GO:0035082///axoneme assembly+++GO:0035556///intracellular signal transduction+++GO:0042461///photoreceptor cell development+++GO:0045494///photoreceptor cell maintenance+++GO:0050896///response to stimulus+++GO:0060041///retina development in camera-type eye	IPR003533///Doublecortin domain+++IPR036572///Doublecortin domain superfamily+++IPR040163///RP1/RP1L1/DCX	H00527///Retinitis pigmentosa+++H01010///Occult macular dystrophy	NA	NA	NA	PF03607///Doublecortin	NA	NA	NA	[RP1L1_MOUSE|Reviewed]RecName: Full=Retinitis pigmentosa 1-like 1 protein; AltName: Full=Retinitis pigmentosa 1-like protein 1;
22142	22142	Tuba1a	219.69	373.11	269.84	329.75	200.23	251.01	386.94	232.29	331.26	341.09	325.07	155.23	234.86	201.12	157.19	301.18	211.86	264.51	186.55	346.09	254.82	310.99	240.04	314.17	215.8	299.69	261.32	327.28	306.98	303.21	341.9	628.13	423.56	554.73	305.17	401.49	668.55	365.76	529.46	567.56	547.45	237.43	368.54	315.37	236.98	513.25	319.39	409.53	280.69	586.67	396.73	501.6	400.84	570.75	369.19	530.52	465.47	512.34	514.06	522.06	7815.85	13138.5	9486.03	12106	6817.42	9252.43	11611.8	8375.4	10386.2	12474.1	11854.3	5282.24	8038.49	6790	5487	10302.2	7431.12	9544.01	6223.24	11930.7	8530.75	10323	8412.67	11104.3	7767.04	10679.7	9402.35	11915.7	10980	11296.9	327.772	270.237	243.36	232.848	308.12	268.826	544.286	435.388	388.745	366.742	535.623	455.672	11811.8	9043.18	8245.23	8082.26	11127.1	9635.5	-0.495305	0.00703569	0.000496704	-0.163537	0.872147	0.330239	0.17795	0.272293	0.0396977	-0.297598	0.348983	0.0840469	0.0461102	0.913649	0.774071	-0.0977202	0.845955	0.557338	0.200516	0.999982	0.183956	Tuba1a	Tuba-1+++Tuba1	mRNA	1	NM_011653	coding	known	NC_000081.6	98949847	98953501	-	15 F1|15 55.29 cM	22142	NO_INFO	NO_INFO	22142	NA	K07374	Tuba1a	NA	KOG1376///structural constituent of cytoskeleton	tubulin, alpha 1A	GO:0005737///cytoplasm+++GO:0005856///cytoskeleton+++GO:0005874///microtubule+++GO:0005881///cytoplasmic microtubule+++GO:0015630///microtubule cytoskeleton+++GO:0031594///neuromuscular junction+++GO:0036464///cytoplasmic ribonucleoprotein granule+++GO:0043209///myelin sheath+++GO:0045121///membrane raft+++GO:0055037///recycling endosome	GO:0000166///nucleotide binding+++GO:0003924///GTPase activity+++GO:0005200///structural constituent of cytoskeleton+++GO:0005515///protein binding+++GO:0005525///GTP binding+++GO:0019904///protein domain specific binding+++GO:0042802///identical protein binding	GO:0000226///microtubule cytoskeleton organization+++GO:0000278///mitotic cell cycle+++GO:0007017///microtubule-based process+++GO:0050807///regulation of synapse organization	IPR000217///Tubulin+++IPR002452///Alpha tubulin+++IPR003008///Tubulin/FtsZ, GTPase domain+++IPR008280///Tubulin/FtsZ, C-terminal+++IPR017975///Tubulin, conserved site+++IPR018316///Tubulin/FtsZ, 2-layer sandwich domain+++IPR023123///Tubulin, C-terminal+++IPR036525///Tubulin/FtsZ, GTPase domain superfamily+++IPR037103///Tubulin/FtsZ-like, C-terminal domain	H00058///Amyotrophic lateral sclerosis (ALS)+++H00268///Lissencephaly+++H00789///Keratoconus+++H01881///Complex cortical dysplasia with other brain malformations	NA	04145///Phagosome+++04210///Apoptosis+++04530///Tight junction+++04540///Gap junction+++05010///Alzheimer disease+++05012///Parkinson disease+++05014///Amyotrophic lateral sclerosis+++05016///Huntington disease+++05020///Prion disease+++05022///Pathways of neurodegeneration - multiple diseases+++05130///Pathogenic Escherichia coli infection+++05132///Salmonella infection	NA	PF00091///Tubulin/FtsZ family, GTPase domain+++PF03953///Tubulin C-terminal domain	R-MMU-109582///Hemostasis+++R-MMU-1266738///Developmental Biology+++R-MMU-1280218///Adaptive Immune System+++R-MMU-157858///Gap junction trafficking and regulation+++R-MMU-162582///Signal Transduction+++R-MMU-1632852///Macroautophagy+++R-MMU-1640170///Cell Cycle+++R-MMU-168256///Immune System+++R-MMU-1852241///Organelle biogenesis and maintenance+++R-MMU-190828///Gap junction trafficking+++R-MMU-190840///Microtubule-dependent trafficking of connexons from Golgi to the plasma membrane+++R-MMU-190861///Gap junction assembly+++R-MMU-190872///Transport of connexons to the plasma membrane+++R-MMU-194315///Signaling by Rho GTPases+++R-MMU-195258///RHO GTPase Effectors+++R-MMU-199977///ER to Golgi Anterograde Transport+++R-MMU-199991///Membrane Trafficking+++R-MMU-2132295///MHC class II antigen presentation+++R-MMU-2262752///Cellular responses to stress+++R-MMU-2467813///Separation of Sister Chromatids+++R-MMU-2500257///Resolution of Sister Chromatid Cohesion+++R-MMU-2555396///Mitotic Metaphase and Anaphase+++R-MMU-2565942///Regulation of PLK1 Activity at G2/M Transition+++R-MMU-2995410///Nuclear Envelope (NE) Reassembly+++R-MMU-3371497///HSP90 chaperone cycle for steroid hormone receptors (SHR) in the presence of ligand+++R-MMU-373760///L1CAM interactions+++R-MMU-380259///Loss of Nlp from mitotic centrosomes+++R-MMU-380270///Recruitment of mitotic centrosome proteins and complexes+++R-MMU-380284///Loss of proteins required for interphase microtubule organization from the centrosome+++R-MMU-380287///Centrosome maturation+++R-MMU-380320///Recruitment of NuMA to mitotic centrosomes+++R-MMU-392499///Metabolism of proteins+++R-MMU-422475///Axon guidance+++R-MMU-437239///Recycling pathway of L1+++R-MMU-446203///Asparagine N-linked glycosylation+++R-MMU-453274///Mitotic G2-G2/M phases+++R-MMU-5358351///Signaling by Hedgehog+++R-MMU-5610787///Hedgehog 'off' state+++R-MMU-5617833///Cilium Assembly+++R-MMU-5620912///Anchoring of the basal body to the plasma membrane+++R-MMU-5620924///Intraflagellar transport+++R-MMU-5653656///Vesicle-mediated transport+++R-MMU-5663220///RHO GTPases Activate Formins+++R-MMU-597592///Post-translational protein modification+++R-MMU-6807878///COPI-mediated anterograde transport+++R-MMU-6811434///COPI-dependent Golgi-to-ER retrograde traffic+++R-MMU-6811436///COPI-independent Golgi-to-ER retrograde traffic+++R-MMU-6811442///Intra-Golgi and retrograde Golgi-to-ER traffic+++R-MMU-68877///Mitotic Prometaphase+++R-MMU-68882///Mitotic Anaphase+++R-MMU-68886///M Phase+++R-MMU-69275///G2/M Transition+++R-MMU-69278///Cell Cycle, Mitotic+++R-MMU-8852276///The role of GTSE1 in G2/M progression after G2 checkpoint+++R-MMU-8854518///AURKA Activation by TPX2+++R-MMU-8856688///Golgi-to-ER retrograde transport+++R-MMU-8953897///Cellular responses to stimuli+++R-MMU-8955332///Carboxyterminal post-translational modifications of tubulin+++R-MMU-948021///Transport to the Golgi and subsequent modification+++R-MMU-9612973///Autophagy+++R-MMU-9646399///Aggrephagy+++R-MMU-9648025///EML4 and NUDC in mitotic spindle formation+++R-MMU-9663891///Selective autophagy+++R-MMU-9668328///Sealing of the nuclear envelope (NE) by ESCRT-III+++R-MMU-9675108///Nervous system development+++R-MMU-9716542///Signaling by Rho GTPases, Miro GTPases and RHOBTB3+++R-MMU-983189///Kinesins+++R-MMU-983231///Factors involved in megakaryocyte development and platelet production	NA	NA	[TBA1A_MOUSE|Reviewed]RecName: Full=Tubulin alpha-1A chain; AltName: Full=Alpha-tubulin 1; AltName: Full=Alpha-tubulin isotype M-alpha-1; AltName: Full=Tubulin alpha-1 chain; Contains: RecName: Full=Detyrosinated tubulin alpha-1A chain;
109929	109929	Zbtb25	5.9	5.67	5.26	5.12	4.54	5.98	7.13	6.27	6.07	4.77	4.78	4.23	5.27	5.74	3.91	6.42	5.4	3.81	5.75	8.46	5.01	6.95	5.75	6.04	5.96	5.41	6.4	4.7	5.61	4.79	9.18	9.55	8.25	8.61	6.91	9.56	12.33	9.88	9.71	7.94	8.06	6.47	8.27	9	5.9	10.95	8.14	5.9	8.65	14.35	7.8	11.2	9.61	10.98	10.2	9.57	11.4	7.36	9.39	8.24	315.97	345.83	282.99	302.01	241.09	328.27	323.83	374.86	267	281.98	267.95	217	267	302	219.13	365.83	265.01	204	312.01	505.18	292.98	324	298.58	372.33	374.05	361.74	364.73	251	309.18	310.93	5.12	5.98167	5.55	5.53	5.48	5.644	8.482	9.595	8.85333	8.702	9.53667	9.628	296.152	308.503	295.157	300.64	330.813	330.02	0.00689563	0.982987	0.956752	-0.0429759	0.980125	0.791009	-0.0537196	0.8875	0.692761	-0.0396891	0.910759	0.788476	0.0367454	0.912854	0.772857	0.0116853	0.987188	0.948877	0.0237266	0.999982	0.878277	Zbtb25	2810462M08Rik+++2900064P18Rik+++AI842128+++Kup+++Zfp-50+++Zfp50	mRNA	19	URS00009BA202+++NM_001172104+++NM_028356+++XM_006515391+++XM_006515392+++XM_006515393+++XM_006515394+++XM_006515396+++XM_006515397+++XM_006515399+++XM_006515400+++XM_017314935+++XM_017314936+++XM_030246515+++XM_030246516+++XM_030246517+++XM_030246518+++XM_030246519+++XM_030246520	coding	known	NC_000078.6	76348900	76370214	-	12 C3|12 33.73 cM	109929	NO_INFO	NO_INFO	109929	NA	NO_INFO	NA	NA	KOG1721///DNA binding	zinc finger and BTB domain containing 25	GO:0005654///nucleoplasm	GO:0000978///RNA polymerase II proximal promoter sequence-specific DNA binding+++GO:0001227///DNA-binding transcription repressor activity, RNA polymerase II-specific	GO:0000122///negative regulation of transcription by RNA polymerase II+++GO:0006357///regulation of transcription by RNA polymerase II	IPR000210///BTB/POZ domain+++IPR011333///SKP1/BTB/POZ domain superfamily+++IPR013087///Zinc finger C2H2-type+++IPR036236///Zinc finger C2H2 superfamily	NA	NA	NA	NA	PF00096///Zinc finger, C2H2 type+++PF00651///BTB/POZ domain	NA	ZBTB///The BTB (for BR-C, ttk and bab) or POZ (for Pox virus and Zinc finger) domain is present near the N-terminus of a fraction of zinc finger proteins and in proteins that contain the Kelch motif and a family of pox virus proteins. The BTB/POZ domain mediates homomeric dimerisation and in some instances heteromeric dimerisation.	NA	[G3UW50_MOUSE|Unreviewed]SubName: Full=Zinc finger and BTB domain-containing 25 {ECO:0000313|Ensembl:ENSMUSP00000135853};+++[H3BKL0_MOUSE|Unreviewed]SubName: Full=Zinc finger and BTB domain-containing 25 {ECO:0000313|Ensembl:ENSMUSP00000135434}; Flags: Fragment;+++[H3BKN3_MOUSE|Unreviewed]SubName: Full=Zinc finger and BTB domain-containing 25 {ECO:0000313|Ensembl:ENSMUSP00000135458}; Flags: Fragment;+++[H3BLJ8_MOUSE|Unreviewed]SubName: Full=Zinc finger and BTB domain-containing 25 {ECO:0000313|Ensembl:ENSMUSP00000135817};+++[Q6NV93_MOUSE|Unreviewed]SubName: Full=Zinc finger and BTB domain containing 25 {ECO:0000313|EMBL:AAH68249.1};+++[Q9CSB1_MOUSE|Unreviewed]SubName: Full=Uncharacterized protein {ECO:0000313|EMBL:BAB28816.1}; Flags: Fragment;
109652	109652	Acy1	7.62	5.3	6.17	5.94	6	6.25	6.4	6.23	5.88	7.14	8.94	4.82	7.12	5.55	14.45	6.01	5.7	5.39	5.9	6.71	6.35	6.64	7.83	5.66	5.27	6.09	6.18	7.31	4.87	6.42	11.86	8.92	9.69	10	9.15	10	11.07	9.82	9.39	11.88	15.06	7.37	11.18	8.71	21.79	10.24	8.6	8.34	8.87	11.37	9.88	10.7	13.08	10.28	9.02	10.79	11.01	11.44	8.15	11.05	241	166	193	194	182	205	171	200	164	232	290	146	217	167	449	183	178	173	175	206	189	196	244	178	169	193	198	237	155	213	6.698	6.39667	7.68667	5.704	5.65	6.536	11.11	10.215	12.0833	8.91	9.82667	11.068	215	193.833	233.5	175.6	182	208.2	0.16087	0.784713	0.567323	-0.116189	0.825454	0.279446	0.309821	0.401715	0.0851871	0.405692	0.505823	0.178172	0.0277092	0.93984	0.837557	-0.0646543	0.885437	0.647757	-0.150202	0.999982	0.356596	Acy1	1110014J22Rik+++Acy-1	mRNA	2	NM_001276442+++NM_025371	coding	known	NC_000075.6	106432981	106438236	-	9 F1|9 57.49 cM	109652	NO_INFO	NO_INFO	109652	NA	K14677	NA	NA	KOG2275///aminoacylase activity	aminoacylase 1	GO:0005737///cytoplasm+++GO:0070062///extracellular exosome	GO:0004046///aminoacylase activity+++GO:0016787///hydrolase activity+++GO:0042802///identical protein binding+++GO:0046872///metal ion binding	GO:0006520///cellular amino acid metabolic process	IPR001261///ArgE/DapE/ACY1/CPG2/YscS, conserved site+++IPR002933///Peptidase M20+++IPR010159///N-acyl-L-amino-acid amidohydrolase+++IPR011650///Peptidase M20, dimerisation domain+++IPR036264///Bacterial exopeptidase dimerisation domain	H01146///Aminoacylase 1 deficiency	M00028///Ornithine biosynthesis, glutamate => ornithine	00220///Arginine biosynthesis+++01210///2-Oxocarboxylic acid metabolism+++01230///Biosynthesis of amino acids	R00669///N2-Acetyl-L-ornithine amidohydrolase N-Acetylornithine + H2O <=> Acetate + L-Ornithine+++R10553///N-acetyl-L-cysteine-S-conjugate amidohydrolase (carboxylate-forming) S-Substituted N-acetyl-L-cysteine + H2O <=> S-Substituted L-cysteine + Acetate	PF01546///Peptidase family M20/M25/M40+++PF07687///Peptidase dimerisation domain	R-MMU-1430728///Metabolism+++R-MMU-211859///Biological oxidations+++R-MMU-5423646///Aflatoxin activation and detoxification	NA	NA	[ACY1_MOUSE|Reviewed]RecName: Full=Aminoacylase-1; Short=ACY-1; EC=3.5.1.14; AltName: Full=N-acyl-L-amino-acid amidohydrolase;
212892	212892	Rsph4a	0.01	0.01	0	0.01	0.01	0.02	0.08	0.01	0.03	0.01	0.01	0.01	0	0.03	0.24	0.01	0	0.05	0	0.06	0.06	0.01	0.01	0.02	0.01	0.03	0	0.02	0	0	0.02	0.02	0	0.02	0.02	0.03	0.14	0.02	0.04	0.02	0.02	0.02	0	0.05	0.36	0.02	0	0.08	0	0.1	0.09	0.02	0.02	0.04	0.02	0.06	0	0.03	0	0	1	1	0	1	1	2	6	1	2	1	1	1	0	3	21	1	0	5	0	5	5	1	1	2	1	3	0	2	0	0	0.008	0.0266667	0.0583333	0.024	0.00666667	0.014	0.016	0.045	0.09	0.04	0.0133333	0.026	0.8	2.16667	5.16667	2.2	0.666667	1.4	0.91291	0.180499	0.0412376	-0.0158865	0.993024	0.95869	0.0363267	0.947714	0.846582	0.323457	0.547545	0.21229	0.236013	0.744053	0.430222	0.123416	0.850865	0.567478	-0.0542193	0.999982	0.604389	Rsph4a	A230081C05+++Rshl3	mRNA	2	URS00009C2421+++NM_001162957	coding	known	NC_000076.6	33905111	33916021	+	10|10 B1	212892	NO_INFO	NO_INFO	212892	NA	NO_INFO	Rsph4a	NA	ENOG502QSU4///NA	radial spoke head 4 homolog A (Chlamydomonas)	GO:0001534///radial spoke+++GO:0001535///radial spoke head+++GO:0005654///nucleoplasm+++GO:0005730///nucleolus+++GO:0005737///cytoplasm+++GO:0005856///cytoskeleton+++GO:0005929///cilium+++GO:0005930///axoneme+++GO:0042995///cell projection	GO:0003674///molecular_function+++GO:0005515///protein binding	GO:0003341///cilium movement+++GO:0030030///cell projection organization+++GO:0035082///axoneme assembly+++GO:0060271///cilium assembly+++GO:0060294///cilium movement involved in cell motility	IPR006802///Radial spokehead-like protein	H00564///Primary ciliary dyskinesia	NA	NA	NA	PF04712///Radial spokehead-like protein	NA	NA	NA	[RSH4A_MOUSE|Reviewed]RecName: Full=Radial spoke head protein 4 homolog A; AltName: Full=Radial spoke head-like protein 3;
192231	192231	Hexim1	25.72	21.81	19.64	18.68	24.78	21.97	28.45	26.07	26.36	21.15	18.09	24.66	25.52	26.8	21.01	24.47	23.34	23.94	25.25	29.57	24.66	28.65	24.6	22.09	24.16	23.24	22.47	20.14	20.73	23.42	40.03	36.71	30.83	31.43	37.77	35.15	49.15	41.05	42.13	35.19	30.47	37.72	40.04	42.02	31.68	41.71	35.19	37.06	37.99	50.12	38.39	46.21	41.08	40.14	41.33	41.14	40.03	31.53	34.71	40.32	2162	1815	1633	1621	1989	1910	2011	2218	1946	1830	1559	1975	2061	2129	1729	1979	1927	2038	1984	2390	1948	2242	2045	1844	2044	1962	1906	1727	1752	2055	19.874	25.5583	25.185	25.352	22.08	22.922	32.926	40.88	40.0083	39.616	38.39	39.022	1691.6	2039.33	2014.67	2062.8	1883.67	1936.8	0.261889	0.0032762	0.00018809	0.0407302	0.939136	0.571699	-0.0481416	0.865037	0.640652	0.219928	0.0115231	0.00033689	0.212599	0.046825	0.00215864	0.270159	0.048141	0.000789325	-0.017678	0.999982	0.834834	Hexim1	7330426E13Rik+++CLP-1+++Clp1+++HIS1	mRNA	2	URS00009BD4B2+++NM_138753	coding	known	NC_000077.6	103116325	103119725	+	11|11 E1	192231	NO_INFO	NO_INFO	192231	NA	NO_INFO	NA	NA	ENOG502QQP8///NA	hexamethylene bis-acetamide inducible 1	GO:0000214///tRNA-intron endonuclease complex+++GO:0005634///nucleus+++GO:0005654///nucleoplasm+++GO:0005737///cytoplasm+++GO:0005829///cytosol+++GO:0005849///mRNA cleavage factor complex+++GO:0043231///intracellular membrane-bounded organelle	GO:0000166///nucleotide binding+++GO:0004860///protein kinase inhibitor activity+++GO:0004861///cyclin-dependent protein serine/threonine kinase inhibitor activity+++GO:0005515///protein binding+++GO:0005524///ATP binding+++GO:0016301///kinase activity+++GO:0016740///transferase activity+++GO:0017069///snRNA binding+++GO:0042802///identical protein binding+++GO:0046404///ATP-dependent polydeoxyribonucleotide 5'-hydroxyl-kinase activity+++GO:0051731///polynucleotide 5'-hydroxyl-kinase activity+++GO:0051733///polydeoxyribonucleotide kinase activity+++GO:0051734///ATP-dependent polynucleotide kinase activity+++GO:0051736///ATP-dependent polyribonucleotide 5'-hydroxyl-kinase activity+++GO:0097322///7SK snRNA binding+++GO:0106140///P-TEFb complex binding	GO:0000122///negative regulation of transcription by RNA polymerase II+++GO:0002218///activation of innate immune response+++GO:0002376///immune system process+++GO:0006378///mRNA polyadenylation+++GO:0006388///tRNA splicing, via endonucleolytic cleavage and ligation+++GO:0006396///RNA processing+++GO:0006397///mRNA processing+++GO:0007507///heart development+++GO:0008033///tRNA processing+++GO:0016310///phosphorylation+++GO:0021695///cerebellar cortex development+++GO:0030423///targeting of mRNA for destruction involved in RNA interference+++GO:0031124///mRNA 3'-end processing+++GO:0032897///negative regulation of viral transcription+++GO:0035087///siRNA loading onto RISC involved in RNA interference+++GO:0045087///innate immune response+++GO:0045736///negative regulation of cyclin-dependent protein serine/threonine kinase activity+++GO:0045892///negative regulation of transcription, DNA-templated+++GO:1901798///positive regulation of signal transduction by p53 class mediator	IPR024872///HEXIM	NA	NA	NA	NA	PF15313///Hexamethylene bis-acetamide-inducible protein	NA	NA	Others///Others	[HEXI1_MOUSE|Reviewed]RecName: Full=Protein HEXIM1; AltName: Full=Cardiac lineage protein 1 {ECO:0000303|PubMed:12119119};
328779	328779	Hs3st6	1.01	0.26	0.16	0.11	0.27	0.41	0.09	0.15	0.09	0.37	0.19	0.13	0.44	0.16	0.67	0.08	0.19	0.19	0.35	0.89	0.14	0.45	0.47	0.31	0.31	0.19	0.3	0.15	0.11	0.28	1.57	0.43	0.24	0.19	0.4	0.65	0.16	0.24	0.14	0.62	0.31	0.2	0.69	0.25	1.02	0.14	0.29	0.29	0.52	1.51	0.21	0.73	0.78	0.57	0.53	0.34	0.54	0.23	0.19	0.49	26	4	4	3	4	11	2	4	2	7	4	3	11	4	18	2	5	4	7	18	3	11	11	8	9	5	8	4	3	8	0.218	0.336667	0.323333	0.35	0.233333	0.284	0.358	0.526667	0.506667	0.562	0.416667	0.484	4.4	8.16667	8.16667	7.4	6.33333	7.4	0.613022	0.42878	0.162594	-0.0764244	0.986059	0.819859	-0.189903	0.836723	0.539143	0.224499	0.784844	0.524791	0.102049	0.903987	0.752025	0.0503253	0.964671	0.862038	-0.066376	0.999982	0.748789	Hs3st6	3-OST-6	mRNA	5	NM_001012402+++NM_001357340+++NM_001357342+++XM_006524427+++XM_030249848	coding	known	NC_000083.6	24752988	24758690	+	17|17 A3.3	328779	NO_INFO	NO_INFO	328779	NA	NO_INFO	Hs3st6	NA	KOG3704///heparan sulfate sulfotransferase activity	heparan sulfate (glucosamine) 3-O-sulfotransferase 6	GO:0000139///Golgi membrane+++GO:0005575///cellular_component+++GO:0005794///Golgi apparatus+++GO:0016020///membrane+++GO:0016021///integral component of membrane	GO:0008146///sulfotransferase activity+++GO:0008467///[heparan sulfate]-glucosamine 3-sulfotransferase 1 activity+++GO:0016740///transferase activity	GO:0001835///blastocyst hatching	IPR000863///Sulfotransferase domain+++IPR027417///P-loop containing nucleoside triphosphate hydrolase+++IPR037359///Heparan sulfate sulfotransferase	H01006///Hereditary angioedema	NA	NA	NA	PF00685///Sulfotransferase domain	R-MMU-1430728///Metabolism+++R-MMU-1630316///Glycosaminoglycan metabolism+++R-MMU-1638091///Heparan sulfate/heparin (HS-GAG) metabolism+++R-MMU-2022928///HS-GAG biosynthesis+++R-MMU-71387///Metabolism of carbohydrates	NA	NA	[HS3S6_MOUSE|Reviewed]RecName: Full=Heparan sulfate glucosamine 3-O-sulfotransferase 6; EC=2.8.2.23; AltName: Full=Heparan sulfate D-glucosaminyl 3-O-sulfotransferase 6; Short=3-OST-6; Short=Heparan sulfate 3-O-sulfotransferase 6;
76965	76965	Slitrk1	0.02	0.02	0.02	0.01	0.01	0.02	0.23	0	0.34	0.05	0.01	0	0	0.02	0.06	0.04	0	0.08	0.02	0.01	0.04	0.03	0	0.03	0.02	0.06	0.07	0	0.01	0	0.03	0.03	0.03	0.02	0.01	0.03	0.4	0	0.55	0.08	0.02	0	0	0.03	0.09	0.07	0	0.13	0.03	0.02	0.06	0.05	0	0.05	0.03	0.1	0.13	0	0.02	0	2	2	2	1	1	2	21	0	32	5	1	0	0	2	6	4	0	9	2	1	4	3	0	3	2	6	8	0	1	0	0.022	0.103333	0.0316667	0.022	0.0133333	0.03	0.036	0.17	0.05	0.036	0.0233333	0.052	2.2	9.66667	3.16667	2.4	1.33333	3.2	0.311018	0.75101	0.498969	-0.336449	0.729246	0.202312	0.160498	0.83072	0.521994	0.333149	0.62767	0.292323	0.294068	0.582969	0.241908	-0.0290375	0.969911	0.876352	-0.0657721	0.999982	0.540993	Slitrk1	3200001I04Rik	mRNA	1	NM_199065	coding	known	NC_000080.6	108909988	108914239	-	14|14 E3	76965	NO_INFO	NO_INFO	76965	NA	NO_INFO	Slitrk1	NA	ENOG502QTHH///NA	SLIT and NTRK-like family, member 1	GO:0005576///extracellular region+++GO:0016020///membrane+++GO:0016021///integral component of membrane+++GO:0030054///cell junction+++GO:0045202///synapse+++GO:0098978///glutamatergic synapse+++GO:0098982///GABA-ergic synapse+++GO:0099061///integral component of postsynaptic density membrane	GO:0003674///molecular_function	GO:0007399///nervous system development+++GO:0007409///axonogenesis+++GO:0007416///synapse assembly+++GO:0030534///adult behavior+++GO:0035264///multicellular organism growth+++GO:0042592///homeostatic process+++GO:0050772///positive regulation of axonogenesis+++GO:0050807///regulation of synapse organization+++GO:0051965///positive regulation of synapse assembly+++GO:0099560///synaptic membrane adhesion+++GO:1905606///regulation of presynapse assembly	IPR000483///Cysteine-rich flanking region, C-terminal+++IPR001611///Leucine-rich repeat+++IPR003591///Leucine-rich repeat, typical subtype+++IPR032675///Leucine-rich repeat domain superfamily+++IPR043326///Slitrk family	NA	NA	NA	NA	PF13855///Leucine rich repeat	R-MMU-112316///Neuronal System+++R-MMU-388844///Receptor-type tyrosine-protein phosphatases+++R-MMU-6794362///Protein-protein interactions at synapses	NA	NA	[SLIK1_MOUSE|Reviewed]RecName: Full=SLIT and NTRK-like protein 1; Flags: Precursor;
408066	408066	BC067074	1.47	0.98	1.22	1.17	1.47	1.4	0.9	1.46	0.85	0.87	0.56	1.02	1.48	1.61	0.82	2.82	1.67	1.17	1.82	1.86	1.39	2.47	1.52	1.28	2.59	0.99	2.27	0.76	0.7	1.48	2.28	1.66	1.91	1.97	2.24	2.25	1.56	2.3	1.36	1.44	0.94	1.57	2.32	2.52	1.23	4.81	2.52	1.81	2.75	3.16	2.16	3.98	2.53	2.33	4.42	1.75	4.04	1.18	1.17	2.55	316	211	258	261	303	312	164	319	161	193	123	210	305	326	172	581	351	254	364	385	280	495	324	273	555	213	493	166	151	331	0.96	1.25833	1.765	1.508	1.15333	1.626	1.584	1.99833	2.83667	2.362	2.01667	2.784	209.2	262.5	359.833	312.8	251.667	350.2	0.690841	0.0871319	0.013858	0.24329	0.800045	0.25314	-0.100888	0.889124	0.697799	0.508671	0.344691	0.0818738	-0.225224	0.724318	0.405553	0.00446167	0.995719	0.986106	-0.239583	0.999982	0.285455	BC067074	NA	mRNA	3	XM_030247483+++XM_030247484+++XM_030247485	coding	known	NC_000079.6	113293052	113370515	+	13|13 D2.2	408066	NO_INFO	NO_INFO	408066	NA	NO_INFO	NA	NA	NA	chondroitin sulfate proteoglycan 4B	GO:0016020///membrane+++GO:0016021///integral component of membrane	GO:0003674///molecular_function	NA	IPR039005///CSPG repeat	NA	NA	NA	NA	NA	NA	NA	NA	[F6RXI4_MOUSE|Unreviewed]SubName: Full=Chondroitin sulfate proteoglycan 4B {ECO:0000313|Ensembl:ENSMUSP00000119993};+++[F6Z6Y0_MOUSE|Unreviewed]SubName: Full=Chondroitin sulfate proteoglycan 4B {ECO:0000313|Ensembl:ENSMUSP00000131959}; Flags: Fragment;+++[F6ZML1_MOUSE|Unreviewed]SubName: Full=Chondroitin sulfate proteoglycan 4B {ECO:0000313|Ensembl:ENSMUSP00000077297};+++[Q6NXH4_MOUSE|Unreviewed]SubName: Full=BC067074 protein {ECO:0000313|EMBL:AAH67074.1}; Flags: Fragment;
216820	216820	Dhrs7b	16.85	16.37	18.86	16.38	18.75	19.52	15.89	16.93	21.57	15.2	19.36	21.62	19.14	16.08	16.36	14.6	18.97	18.99	21.35	18.17	19.62	18.93	15.94	12.47	14.61	12.64	13.86	19.49	16.85	13.17	26.23	27.56	29.6	27.55	28.57	31.22	27.45	26.65	34.47	25.3	32.6	33.07	30.04	25.21	24.66	24.88	28.6	29.4	32.12	30.8	30.54	30.54	26.62	22.65	24.99	22.38	24.69	30.52	28.22	22.68	541	515	586	543	583	624	424	530	575	498	622	634	571	491	506	447	602	611	615	555	580	560	512	392	491	410	459	629	538	430	17.234	18.2517	17.455	19.82	14.1633	15.308	28.522	29.0983	27.645	30.798	24.5167	25.84	552.8	546.167	525.833	603.4	453.333	500.2	-0.0573908	0.784526	0.566888	0.176466	0.795889	0.248253	0.351383	0.257501	0.0356389	0.31221	0.252808	0.0442241	0.247583	0.395183	0.103696	0.42295	0.222861	0.0137882	-0.0914611	0.999982	0.609574	Dhrs7b	BC003479+++C79874+++C80074+++PexRAP	mRNA	3	NM_001172112+++NM_145428+++XM_006532869	coding	known	NC_000077.6	60830631	60858423	+	11|11 B2	216820	NO_INFO	NO_INFO	216820	NA	NO_INFO	NA	NA	KOG1205///oxidation-reduction process	dehydrogenase/reductase (SDR family) member 7B	GO:0005634///nucleus+++GO:0005667///transcription factor complex+++GO:0005777///peroxisome+++GO:0005783///endoplasmic reticulum+++GO:0005789///endoplasmic reticulum membrane+++GO:0016020///membrane+++GO:0016021///integral component of membrane	GO:0000140///acylglycerone-phosphate reductase activity+++GO:0003714///transcription corepressor activity+++GO:0005515///protein binding+++GO:0016491///oxidoreductase activity	GO:0006355///regulation of transcription, DNA-templated+++GO:0006656///phosphatidylcholine biosynthetic process+++GO:0006954///inflammatory response+++GO:0008611///ether lipid biosynthetic process+++GO:0010468///regulation of gene expression+++GO:0030223///neutrophil differentiation+++GO:0032091///negative regulation of protein binding+++GO:0045892///negative regulation of transcription, DNA-templated+++GO:0050873///brown fat cell differentiation+++GO:0060612///adipose tissue development+++GO:0120161///regulation of cold-induced thermogenesis	IPR002347///Short-chain dehydrogenase/reductase SDR+++IPR020904///Short-chain dehydrogenase/reductase, conserved site+++IPR036291///NAD(P)-binding domain superfamily	NA	NA	NA	NA	PF00106///short chain dehydrogenase	R-MMU-1430728///Metabolism+++R-MMU-556833///Metabolism of lipids+++R-MMU-75896///Plasmalogen biosynthesis+++R-MMU-8848584///Wax and plasmalogen biosynthesis	NA	NA	[DRS7B_MOUSE|Reviewed]RecName: Full=Dehydrogenase/reductase SDR family member 7B; EC=1.1.-.-; AltName: Full=Short-chain dehydrogenase/reductase family 32C member 1 {ECO:0000250|UniProtKB:Q6IAN0};
71354	71354	Wdr31	2.41	2.33	2.64	2.42	2.54	2.49	2.24	2.66	2.29	2.11	1.69	1.73	2.43	2.46	2.37	5.23	2.32	1.81	3.08	2.2	1.69	3.41	2.98	2.19	3.35	2.41	2.64	1.48	1.88	2.58	3.75	3.93	4.14	4.06	3.87	3.99	3.87	4.19	3.67	3.51	2.84	2.64	3.82	3.85	3.57	8.91	3.5	2.81	4.64	3.73	2.63	5.5	4.97	3.98	5.72	4.27	4.7	2.31	3.15	4.45	134.8	128.22	143.95	138.01	133.98	143.49	100.74	148.02	109.24	119.91	95.54	91.22	129.22	129.42	128.84	278.91	126.11	102.79	158.71	117.54	88.13	176.58	161.74	120.09	186.49	134.42	147.23	80.23	104.91	149.34	2.238	2.43833	2.93167	2.228	2.21667	2.572	3.696	3.89	4.71333	3.464	3.86	4.394	125.126	128.378	155.183	119.274	124.78	142.022	0.292718	0.573402	0.26975	-0.0659169	0.967854	0.709073	0.105987	0.840105	0.593674	0.359814	0.545259	0.210107	-0.00709685	0.993933	0.970613	-0.0478486	0.952067	0.826374	-0.11953	0.999982	0.557821	Wdr31	5430402I10Rik+++spWD	mRNA	10	XR_390342+++NM_001290521+++NM_001290522+++NM_001355523+++NM_023597+++XM_006538254+++XM_006538257+++XM_006538258+++XM_006538259+++XM_030253780	coding	known	NC_000070.6	62448653	62470999	-	4|4 B3	71354	NO_INFO	NO_INFO	71354	NA	NO_INFO	Wdr31	NA	KOG0279///positive regulation of Golgi to plasma membrane protein transport	WD repeat domain 31	GO:0005575///cellular_component	GO:0003674///molecular_function	GO:0008150///biological_process	IPR001680///WD40 repeat+++IPR015943///WD40/YVTN repeat-like-containing domain superfamily+++IPR019775///WD40 repeat, conserved site+++IPR020472///G-protein beta WD-40 repeat+++IPR036322///WD40-repeat-containing domain superfamily+++IPR040066///WD repeat-containing protein 31	NA	NA	NA	NA	PF00400///WD domain, G-beta repeat	NA	NA	NA	[WDR31_MOUSE|Reviewed]RecName: Full=WD repeat-containing protein 31; AltName: Full=Spermatid WD repeat-containing protein; Short=spWD;
14071	14071	F9	0.09	0.1	0.11	0.14	0.23	0.06	0.06	0.22	0.02	0.03	0.06	0.1	0.08	0.13	24.47	0.09	0.03	0.22	0.05	0.14	0.11	0.02	0.2	0.33	0.17	0.08	0.22	0.13	0.05	0.08	0.14	0.16	0.18	0.24	0.35	0.09	0.1	0.35	0.03	0.05	0.1	0.15	0.13	0.21	36.89	0.15	0.05	0.34	0.08	0.24	0.18	0.03	0.33	0.6	0.29	0.14	0.39	0.21	0.08	0.13	6	6	7	6	10	4	3	7	1	2	4	6	5	8	1574	4	2	9	3	9	7	1	13	17	7	5	9	9	3	5	0.088	0.113333	4.15	0.108	0.153333	0.16	0.146	0.176667	6.265	0.172	0.27	0.272	5	5.16667	266.5	5.8	8.33333	8.6	0.874288	0.15055	0.0311108	0.0810366	0.984246	0.809952	-0.234139	0.774724	0.438365	0.257107	0.59036	0.251327	-0.336154	0.633722	0.296919	-0.223175	0.813122	0.440142	-0.0117291	0.999982	0.953264	F9	AW111646+++Cf-9+++Cf9	mRNA	3	NM_001305797+++NM_007979+++XM_030251221	coding	known	NC_000086.7	59999329	60030760	+	X A6|X 33.5 cM	14071	NO_INFO	NO_INFO	14071	NA	K01321	NA	NA	ENOG502QUEV///NA	coagulation factor IX	GO:0005576///extracellular region+++GO:0005615///extracellular space	GO:0004175///endopeptidase activity+++GO:0004252///serine-type endopeptidase activity+++GO:0005509///calcium ion binding+++GO:0008233///peptidase activity+++GO:0008236///serine-type peptidase activity+++GO:0016787///hydrolase activity+++GO:0046872///metal ion binding	GO:0006508///proteolysis+++GO:0007596///blood coagulation+++GO:0007599///hemostasis+++GO:0031638///zymogen activation	IPR000152///EGF-type aspartate/asparagine hydroxylation site+++IPR000294///Gamma-carboxyglutamic acid-rich (GLA) domain+++IPR000742///EGF-like domain+++IPR001254///Serine proteases, trypsin domain+++IPR001314///Peptidase S1A, chymotrypsin family+++IPR001881///EGF-like calcium-binding domain+++IPR009003///Peptidase S1, PA clan+++IPR012224///Peptidase S1A, coagulation factor VII/IX/X/C/Z+++IPR017857///Coagulation factor-like, Gla domain superfamily+++IPR018097///EGF-like calcium-binding, conserved site+++IPR018114///Serine proteases, trypsin family, histidine active site+++IPR033116///Serine proteases, trypsin family, serine active site+++IPR035694///Coagulation factor IX+++IPR035972///Gamma-carboxyglutamic acid-rich (GLA) domain superfamily+++IPR043504///Peptidase S1, PA clan, chymotrypsin-like fold	H00219///Hemophilia+++H00223///Inherited thrombophilia	NA	04610///Complement and coagulation cascades	NA	PF00008///EGF-like domain+++PF00089///Trypsin+++PF00594///Vitamin K-dependent carboxylation/gamma-carboxyglutamic (GLA) domain+++PF14670///Coagulation Factor Xa inhibitory site	R-MMU-109582///Hemostasis+++R-MMU-140834///Extrinsic Pathway of Fibrin Clot Formation+++R-MMU-140837///Intrinsic Pathway of Fibrin Clot Formation+++R-MMU-140877///Formation of Fibrin Clot (Clotting Cascade)+++R-MMU-159740///Gamma-carboxylation of protein precursors+++R-MMU-159763///Transport of gamma-carboxylated protein precursors from the endoplasmic reticulum to the Golgi apparatus+++R-MMU-159782///Removal of aminoterminal propeptides from gamma-carboxylated proteins+++R-MMU-159854///Gamma-carboxylation, transport, and amino-terminal cleavage of proteins+++R-MMU-163841///Gamma carboxylation, hypusine formation and arylsulfatase activation+++R-MMU-392499///Metabolism of proteins+++R-MMU-597592///Post-translational protein modification	NA	NA	[FA9_MOUSE|Reviewed]RecName: Full=Coagulation factor IX; EC=3.4.21.22 {ECO:0000250|UniProtKB:P00740}; AltName: Full=Christmas factor; Contains: RecName: Full=Coagulation factor IXa light chain; Contains: RecName: Full=Coagulation factor IXa heavy chain; Flags: Precursor;
21952	21952	Tnni1	115.14	233.75	383.03	269.2	537.54	240.35	91.57	216.36	146.81	273.85	111.62	388.11	169.68	213.72	156.51	707.23	497.91	230.16	272.4	1.25	118.41	481.8	126.6	87.97	217.93	25.95	206.95	188.93	156.32	163.91	179.2	393.53	601.22	452.86	819.27	384.45	158.22	340.67	234.66	455.68	187.98	593.63	266.27	335.12	235.94	1205.22	750.63	356.35	409.87	2.12	184.36	777.1	211.4	159.81	372.84	45.94	368.63	295.76	261.77	282.22	2537	5100	8333	6120	11363	5500	1710	4839	2865	6191	2524	8218	3604	4489	3394	14970	10859	5153	5648	31	2459	9924	2739	1927	4887	572	4626	4276	3465	3798	254.29	224.628	307.892	277.966	136.067	153.272	418.254	352.745	500.668	422.52	234.6	258.914	5653.6	4802.33	6473.33	5981.8	3063.33	3420	0.141884	0.868789	0.707373	0.16371	0.952921	0.619284	0.702387	0.144622	0.0131896	0.722696	0.230772	0.0372338	0.36175	0.599019	0.261506	0.258446	0.741445	0.298961	-0.0572765	0.999982	0.792288	Tnni1	2700018B22Rik+++AI747285+++ssTnI	mRNA	4	NM_001112702+++NM_021467+++XM_006529382+++XM_011247974	coding	known	NC_000067.6	135783033	135810989	+	1 E4|1 59.28 cM	21952	NO_INFO	NO_INFO	21952	NA	NO_INFO	NA	NA	KOG3977///troponin C binding	troponin I, skeletal, slow 1	GO:0005861///troponin complex	GO:0003779///actin binding+++GO:0046872///metal ion binding	GO:0003009///skeletal muscle contraction+++GO:0006936///muscle contraction+++GO:0006937///regulation of muscle contraction+++GO:0014883///transition between fast and slow fiber+++GO:0055010///ventricular cardiac muscle tissue morphogenesis+++GO:0060048///cardiac muscle contraction	IPR001978///Troponin+++IPR038077///Troponin domain superfamily	NA	NA	NA	NA	PF00992///Troponin	R-MMU-390522///Striated Muscle Contraction+++R-MMU-397014///Muscle contraction	NA	NA	[TNNI1_MOUSE|Reviewed]RecName: Full=Troponin I, slow skeletal muscle; AltName: Full=Troponin I, slow-twitch isoform;
72383	72383	Cnfn	0	0	0.16	0.85	0	0	0	0	0	0.14	0.26	0	0	0	0	0	0	0	0	0	0	0	0	0	0	0	0	0.13	0	0	0	0	0.26	1.43	0	0	0	0	0	0.23	0.44	0	0	0	0	0	0	0	0	0	0	0	0	0	0	0	0	0.21	0	0	0	0	2	9	0	0	0	0	0	1	3	0	0	0	0	0	0	0	0	0	0	0	0	0	0	0	0	1	0	0	0.282	0	0	0	0	0.026	0.472	0	0	0	0	0.042	3	0	0	0	0	0.2	-1.02499	0.0800052	0.0122227	NA	NA	NA	0.344857	0.434869	0.100444	NA	NA	NA	-0.0708031	0.773949	0.49193	-0.0527436	0.833954	0.518957	-0.02318	0.999982	0.603467	Cnfn	2210418J09Rik	mRNA	2	NM_001081375+++NM_028219	coding	known	NC_000073.6	25367616	25369724	-	7|7 A3	72383	NO_INFO	NO_INFO	72383	NA	NO_INFO	NA	NA	ENOG502S8N3///NA	cornifelin	GO:0001533///cornified envelope+++GO:0005737///cytoplasm	GO:0003674///molecular_function	GO:0008150///biological_process+++GO:0031424///keratinization	IPR006461///PLAC8 motif-containing protein	NA	NA	NA	NA	PF04749///PLAC8 family	NA	NA	NA	[CNFN_MOUSE|Reviewed]RecName: Full=Cornifelin;
353235	353235	Pcdha8	0.07	0.04	0	0	0.08	0.05	0.06	0	0.03	0	0.06	0	0	0	0.04	0.03	0.03	0	0	0.26	0.09	0	0	0.07	0.07	0.06	0.04	0	0.03	0.02	0.11	0.07	0	0	0.12	0.08	0.11	0	0.04	0	0.1	0	0	0	0.06	0.05	0.05	0	0	0.44	0.15	0	0	0.12	0.12	0.11	0.07	0	0.04	0.04	9.15	5.84	0	0	9.6	7.15	6.88	0	3.12	0	7.77	0	0	0	4.79	3.96	4.16	0	0	33.2	11.82	0	0	8.86	9.18	8.55	5.11	0	3.51	3.17	0.02	0.0483333	0.0266667	0.058	0.04	0.034	0.034	0.0766667	0.0433333	0.098	0.0666667	0.06	2.722	5.98333	3.42833	7.472	5.18	4.568	0.0756552	0.938815	0.834124	0.0201062	0.99089	0.938716	-0.130154	0.836723	0.546337	-0.0870563	0.892119	0.749349	0.144292	0.836518	0.618136	0.0570641	0.914196	0.724711	0.0117958	0.999982	0.931245	Pcdha8	NA	mRNA	1	NM_201243	coding	known	NC_000084.6	36992467	37187657	+	18|18 B2- B3	353235	NO_INFO	NO_INFO	353235	NA	NO_INFO	NA	NA	NA	protocadherin alpha 8	GO:0005886///plasma membrane+++GO:0005887///integral component of plasma membrane+++GO:0016020///membrane+++GO:0016021///integral component of membrane	GO:0003674///molecular_function+++GO:0005509///calcium ion binding	GO:0007155///cell adhesion+++GO:0007156///homophilic cell adhesion via plasma membrane adhesion molecules	IPR002126///Cadherin-like+++IPR013164///Cadherin, N-terminal+++IPR015919///Cadherin-like superfamily+++IPR020894///Cadherin conserved site+++IPR031904///Cadherin, C-terminal catenin-binding domain	NA	NA	NA	NA	PF00028///Cadherin domain+++PF08266///Cadherin-like+++PF15974///Cadherin C-terminal cytoplasmic tail, catenin-binding region	NA	NA	NA	[Q91Y12_MOUSE|Unreviewed]SubName: Full=Protocadherin alpha 8 {ECO:0000313|EMBL:AAK26055.1, ECO:0000313|Ensembl:ENSMUSP00000142159};
75692	75692	Nr2c2ap	17.92	16.84	11.26	13.74	13.87	15.7	16.96	14.73	15.19	14.68	19.99	12.87	16.65	17.32	14.81	13.46	13.76	16.87	16.55	26.65	18.12	16.89	19.45	17.04	16.25	18.19	13.82	17.75	14.41	18.23	27.89	28.35	17.68	23.11	21.14	25.11	29.31	23.19	24.27	24.43	33.67	19.68	26.13	27.16	22.32	22.94	20.74	26.12	24.9	45.18	28.21	27.24	32.48	30.96	27.8	32.2	24.62	27.78	24.13	31.39	442	414	275	351	328	403	351	369	332	372	509	302	394	406	355	319	335	424	386	640	418	389	474	418	408	451	348	451	356	473	15.302	15.7283	16.2083	17.34	16.56	17.092	25.448	25.1517	25.6667	27.324	28.8267	28.976	384.2	370.833	380.167	417.4	415.667	426.4	0.0101172	0.978064	0.935359	0.161199	0.616169	0.132584	-0.0170802	0.970844	0.913943	0.000598666	0.99843	0.995596	-0.0637365	0.784869	0.510819	0.112028	0.796709	0.39107	-0.0158594	0.999982	0.902367	Nr2c2ap	2310073E15Rik	mRNA	4	NR_104434+++NM_001025586+++NM_001025587+++XM_006509777	coding	known	NC_000074.6	70131327	70133752	+	8|8 B3.3	75692	NO_INFO	NO_INFO	75692	NA	NO_INFO	Nr2c2ap	NA	ENOG502RZAY///NA	nuclear receptor 2C2-associated protein	GO:0005634///nucleus+++GO:0005654///nucleoplasm	GO:0003674///molecular_function	NA	IPR008979///Galactose-binding-like domain superfamily	NA	NA	NA	NA	NA	NA	NA	NA	[NR2CA_MOUSE|Reviewed]RecName: Full=Nuclear receptor 2C2-associated protein; AltName: Full=TR4 orphan receptor-associated 16 kDa protein;
108652	108652	Slc35b3	8.39	6.96	6.06	6.56	6.46	7.4	8.25	7.34	7.73	7.59	7.72	5.98	7.39	8.62	7.63	5.41	6.49	6.77	8.25	12.42	9.82	8.92	8.28	8.62	7.69	11.63	6.67	8.74	6.59	7.08	13.06	11.71	9.51	11.04	9.85	11.84	14.26	11.55	12.36	12.62	13	9.15	11.59	13.51	11.51	9.21	9.78	10.48	12.42	21.06	15.29	14.39	13.83	15.66	13.15	20.59	11.88	13.68	11.03	12.2	360	294	260	290	256	323	300	322	296	332	339	248	302	359	328	222	276	288	330	514	392	361	355	368	334	512	292	373	288	321	6.978	7.595	7.965	7.982	7.43	8.602	11.576	12.1533	12.5833	12.578	12.9633	14.626	303	309.5	327.333	331.2	325.667	373.2	0.128347	0.647185	0.348901	0.0922533	0.910668	0.39609	-0.00317028	0.99317	0.976455	0.127327	0.758304	0.462585	-0.122515	0.644624	0.30815	-0.0130921	0.984183	0.932523	-0.143185	0.999982	0.378886	Slc35b3	4921526O06Rik+++AI428480+++CGI-19+++PABST2+++PAPST2	mRNA	20	URS00009B217C+++URS00009BA76D+++URS00009C277A+++URS00009C45A3+++XR_001780745+++XR_001780746+++XR_003950408+++XR_003950409+++XR_003950410+++XR_003950411+++NM_001170430+++NM_001170431+++NM_134060+++XM_006516527+++XM_006516528+++XM_006516529+++XM_006516530+++XM_006516531+++XM_017315356+++XM_030247124	coding	known	NC_000079.6	38932132	38960879	-	13|13 A3.3	108652	NO_INFO	NO_INFO	108652	NA	NO_INFO	NA	NA	KOG1582///3'-phosphoadenosine 5'-phosphosulfate transmembrane transporter activity	solute carrier family 35, member B3	GO:0000139///Golgi membrane+++GO:0005739///mitochondrion+++GO:0005794///Golgi apparatus+++GO:0016020///membrane+++GO:0016021///integral component of membrane+++GO:0030173///integral component of Golgi membrane+++GO:0030176///integral component of endoplasmic reticulum membrane	GO:0022857///transmembrane transporter activity+++GO:0046964///3'-phosphoadenosine 5'-phosphosulfate transmembrane transporter activity	GO:0055085///transmembrane transport+++GO:1902559///3'-phospho-5'-adenylyl sulfate transmembrane transport	IPR013657///UAA transporter	NA	NA	NA	NA	PF08449///UAA transporter family	R-MMU-1430728///Metabolism+++R-MMU-156580///Phase II - Conjugation of compounds+++R-MMU-156584///Cytosolic sulfonation of small molecules+++R-MMU-1630316///Glycosaminoglycan metabolism+++R-MMU-174362///Transport and synthesis of PAPS+++R-MMU-211859///Biological oxidations+++R-MMU-382551///Transport of small molecules+++R-MMU-425397///Transport of vitamins, nucleosides, and related molecules+++R-MMU-425407///SLC-mediated transmembrane transport+++R-MMU-71387///Metabolism of carbohydrates+++R-MMU-727802///Transport of nucleotide sugars	NA	NA	[S35B3_MOUSE|Reviewed]RecName: Full=Adenosine 3'-phospho 5'-phosphosulfate transporter 2; AltName: Full=PAPS transporter 2; AltName: Full=Solute carrier family 35 member B3;
12450	12450	Ccng1	140.93	118.04	162.87	129.7	156.75	141.82	55.27	152.44	115.82	91.41	89.8	194.14	133.32	138.88	99.6	107.34	175.79	147.13	160.52	35.34	115.63	71.01	116.6	84.71	136.3	44.81	128.88	110.8	141.99	88.62	219.32	198.72	255.65	218.19	238.9	226.84	95.5	240.03	185.12	152.11	151.23	296.94	209.22	217.77	150.16	182.92	265.02	227.79	241.53	59.91	180.03	114.54	194.71	153.89	233.19	79.33	229.57	173.45	237.78	152.58	12170	10093	13911	11562	12925	12664	4014	13323	8785	8128	7950	15971	11064	11335	8420	8918	14909	12869	12959	2935	9384	5709	9960	7264	11848	3887	11230	9759	12331	7989	118.364	127.172	110.963	142.584	105.107	107.478	195.18	200.952	175.773	218.238	181.417	182.05	10328.8	10646.8	9138.33	11928.6	9194.67	9336.8	-0.163807	0.725729	0.450298	0.190378	0.933273	0.541678	0.218595	0.744214	0.373441	0.0864674	0.874759	0.718827	0.240245	0.702856	0.375928	0.357883	0.666271	0.208592	0.00362872	0.999982	0.986948	Ccng1	AI314029	mRNA	4	URS00009AF80F+++URS00009BC5AB+++XR_003949271+++NM_009831	coding	known	NC_000077.6	40739586	40755309	-	11|11 A5	12450	NO_INFO	NO_INFO	12450	NA	K10145	NA	NA	KOG0653///cell division	cyclin G1	GO:0000307///cyclin-dependent protein kinase holoenzyme complex+++GO:0005634///nucleus+++GO:0005737///cytoplasm+++GO:0030425///dendrite+++GO:0043025///neuronal cell body+++GO:0048471///perinuclear region of cytoplasm	GO:0016538///cyclin-dependent protein serine/threonine kinase regulator activity	GO:0000079///regulation of cyclin-dependent protein serine/threonine kinase activity+++GO:0006949///syncytium formation+++GO:0007049///cell cycle+++GO:0007095///mitotic G2 DNA damage checkpoint+++GO:0043066///negative regulation of apoptotic process+++GO:0044772///mitotic cell cycle phase transition+++GO:0051301///cell division+++GO:0051726///regulation of cell cycle	IPR006671///Cyclin, N-terminal+++IPR013763///Cyclin-like+++IPR028860///Cyclin-G1+++IPR036915///Cyclin-like superfamily+++IPR039361///Cyclin	NA	NA	04115///p53 signaling pathway+++05206///MicroRNAs in cancer	NA	PF00134///Cyclin, N-terminal domain	R-MMU-212436///Generic Transcription Pathway+++R-MMU-3700989///Transcriptional Regulation by TP53+++R-MMU-5633007///Regulation of TP53 Activity+++R-MMU-6804757///Regulation of TP53 Degradation+++R-MMU-6806003///Regulation of TP53 Expression and Degradation+++R-MMU-73857///RNA Polymerase II Transcription+++R-MMU-74160///Gene expression (Transcription)	NA	NA	[CCNG1_MOUSE|Reviewed]RecName: Full=Cyclin-G1; Short=Cyclin-G;
244923	244923	Klhl31	44.74	28.78	56.43	37.58	63.96	44.78	12.58	44.85	34.94	23.88	20.33	58.42	34.76	42.42	28.13	29.64	66.42	42.2	54.4	0.03	30.8	23.87	19.46	13.94	31.44	2.64	24.07	22.07	30.09	16.86	69.63	48.45	88.57	63.21	97.48	71.62	21.74	70.62	55.85	39.74	34.24	89.36	54.55	66.52	42.4	50.51	100.14	65.33	81.85	0.04	47.96	38.49	32.5	25.32	53.78	4.68	42.87	34.55	50.39	29.03	7187	4578	8967	6231	9802	7433	1698	7288	4924	3952	3348	8928	5364	6432	4419	4581	10465	6862	8160	4	4648	3566	3096	2223	5074	427	3898	3612	4861	2824	33.4	40.975	31.6033	44.294	20.2967	19.936	54.842	64.49	50.0717	67.344	34.9133	33.676	5415.2	6388.67	4835	6883.8	3302.67	3221.4	-0.15915	0.771913	0.539621	0.0703402	0.986059	0.820843	0.560775	0.312658	0.0517632	0.554213	0.198458	0.0281227	0.660959	0.245469	0.0378569	0.261777	0.713205	0.258263	0.0220538	0.999982	0.91768	Klhl31	9830147P19Rik+++D930047P17Rik+++Kbtbd1	mRNA	2	URS00009AD143+++NM_172925	coding	known	NC_000075.6	77636732	77660125	+	9|9 E1	244923	NO_INFO	NO_INFO	244923	NA	NO_INFO	NA	NA	KOG4441///protein ubiquitination	kelch-like 31	GO:0005634///nucleus+++GO:0005737///cytoplasm	NA	GO:0001933///negative regulation of protein phosphorylation+++GO:0046329///negative regulation of JNK cascade	IPR000210///BTB/POZ domain+++IPR006652///Kelch repeat type 1+++IPR011333///SKP1/BTB/POZ domain superfamily+++IPR011705///BTB/Kelch-associated+++IPR015915///Kelch-type beta propeller+++IPR017096///BTB-kelch protein+++IPR030604///Kelch-like protein 31	NA	NA	NA	NA	PF00651///BTB/POZ domain+++PF01344///Kelch motif+++PF07707///BTB And C-terminal Kelch+++PF13964///Kelch motif	NA	NA	NA	[KLH31_MOUSE|Reviewed]RecName: Full=Kelch-like protein 31; AltName: Full=Kelch repeat and BTB domain-containing protein 1; AltName: Full=Kelch-like protein KLHL;
84094	84094	Plvap	51.3	93.5	72.71	76.09	53.09	60.09	67.62	89.84	81.33	106.83	125.6	77.55	98.09	76.3	67.58	81.45	52.67	82.91	61.68	98.42	98.2	117.68	83.49	134.85	59.07	76.82	85.07	118.82	81.01	106.86	79.84	157.41	114.13	128.01	80.92	96.12	116.84	141.46	130	177.76	211.51	118.61	153.93	119.64	101.89	138.81	79.4	128.36	92.8	166.84	152.89	189.8	139.42	244.97	101.06	135.99	151.53	186	135.65	184	2410	4351	3377	3691	2385	2923	2676	4276	3362	5164	6049	3480	4434	3396	3112	3681	2437	3948	2713	4469	4339	5154	3872	6294	2802	3620	4040	5707	3827	5252	94.946	67.2117	89.8833	74.646	107.573	84.654	157.764	107.53	142.827	117.202	188.207	142.8	4526.4	3005.33	4019.33	3409.4	5124.33	4008.2	-0.148882	0.615958	0.306774	0.180631	0.844821	0.296974	-0.0712992	0.888778	0.695316	-0.21039	0.519655	0.188775	-0.256416	0.523313	0.1905	-0.063158	0.922841	0.74377	0.269349	0.999982	0.169396	Plvap	MECA32+++Pv1	mRNA	2	NM_032398+++XM_011242342	coding	known	NC_000074.6	71497753	71511806	-	8 B3.3|8 34.43 cM	84094	NO_INFO	NO_INFO	84094	NA	NO_INFO	Plvap	NA	ENOG502S1PR///NA	plasmalemma vesicle associated protein	GO:0005737///cytoplasm+++GO:0005886///plasma membrane+++GO:0005901///caveola+++GO:0009986///cell surface+++GO:0016020///membrane+++GO:0016021///integral component of membrane+++GO:0048471///perinuclear region of cytoplasm	GO:0042802///identical protein binding	GO:0000165///MAPK cascade+++GO:0002693///positive regulation of cellular extravasation+++GO:0032502///developmental process+++GO:0033209///tumor necrosis factor-mediated signaling pathway+++GO:0043114///regulation of vascular permeability	IPR009538///Plasmalemma vesicle-associated protein	H01174///Congenital diarrhea	NA	NA	NA	PF06637///PV-1 protein (PLVAP)	NA	NA	NA	[PLVAP_MOUSE|Reviewed]RecName: Full=Plasmalemma vesicle-associated protein; AltName: Full=MECA-32 antigen; AltName: Full=Plasmalemma vesicle protein 1; Short=PV-1;
329739	329739	Fam102b	10.15	16.01	8.97	15.68	7.24	10.38	17	10.35	11.9	12.75	11.78	6.69	15.36	14.58	8.07	5.85	8.03	9.06	11.71	14.96	12.41	10.45	12.52	15.66	17.74	14.43	13.85	11.61	17.74	12.22	15.79	26.95	14.08	26.38	11.03	16.6	29.37	16.29	19.02	21.22	19.85	10.24	24.1	22.86	12.17	9.97	12.1	14.03	17.63	25.36	19.33	16.85	20.9	28.45	30.34	25.54	24.68	18.18	29.71	21.03	1478	2309	1293	2358	1006	1563	2081	1525	1521	1914	1760	928	2149	2005	1150	820	1147	1337	1594	2091	1699	1416	1806	2265	2597	2113	2035	1724	2599	1856	13.038	11.17	11.12	10.09	15.2067	14.03	21.696	18.0167	17.5467	15.872	26.3967	23.928	1926.8	1529	1539.83	1419.4	2240	2055	-0.29107	0.471217	0.192238	-0.104938	0.933273	0.528896	-0.120454	0.833285	0.528849	-0.375602	0.441067	0.132701	-0.271479	0.371297	0.0906722	-0.35386	0.280495	0.0219664	0.131213	0.999982	0.438236	Fam102b	1600010D10Rik+++B430201A12Rik	mRNA	2	URS00009B08BE+++NM_001163567	coding	known	NC_000069.6	108970997	109027607	-	3|3 F3	329739	NO_INFO	NO_INFO	329739	NA	NO_INFO	Fam102b	NA	ENOG502QRRN///NA	family with sequence similarity 102, member B	GO:0005575///cellular_component	GO:0003674///molecular_function	GO:0008150///biological_process	IPR019448///NT-type C2 domain+++IPR039931///Protein FAM102-like	NA	NA	NA	NA	PF10358///N-terminal C2 in EEIG1 and EHBP1 proteins	NA	NA	NA	[F102B_MOUSE|Reviewed]RecName: Full=Protein FAM102B;
54445	54445	Unc93b1	62.51	42.32	66.98	71.87	54.65	53.34	50.3	50.76	47.99	93.37	91.84	65.08	73.23	45.79	48.45	63.63	66.32	85.01	78.08	86.72	84.61	68.45	50.67	85.83	69.66	70.81	67.52	79.26	53.08	65.46	97.28	71.25	105.14	120.9	83.3	85.32	86.91	79.93	76.71	155.37	154.66	99.54	114.92	71.8	73.04	108.43	99.98	131.61	117.48	147	131.72	110.41	84.61	155.92	119.17	125.35	120.26	124.07	88.89	112.71	3317	2235	3518	3942	2784	2937	2257	2739	2235	5118	5012	3285	3728	2305	2518	3264	3470	4584	3860	4452	4213	3393	2667	4546	3743	3792	3631	4315	2849	3648	73.276	53.2583	64.0267	76.242	68.1233	67.584	121.464	84.9083	101.72	119.122	119.173	114.692	3965	2711.5	3236.83	3930.2	3681	3629.6	-0.260305	0.487788	0.204084	0.543347	9.2828728443351e-05	1.56120130574747e-06	0.178639	0.767664	0.42749	-0.0518306	0.908813	0.783506	-0.272786	0.2834	0.0510498	0.272858	0.400501	0.0502935	0.0265613	0.999982	0.877151	Unc93b1	Unc-93B1+++Unc93b	mRNA	4	URS00009C5E58+++NM_001161428+++NM_019449+++XM_006531798	coding	known	NC_000085.6	3935158	3949340	+	19|19 A	54445	NO_INFO	NO_INFO	54445	NA	NO_INFO	Unc93b1	NA	KOG3097///toll-like receptor 7 signaling pathway	unc-93 homolog B1, TLR signaling regulator	GO:0005764///lysosome+++GO:0005768///endosome+++GO:0005783///endoplasmic reticulum+++GO:0005789///endoplasmic reticulum membrane+++GO:0016020///membrane+++GO:0016021///integral component of membrane+++GO:0031410///cytoplasmic vesicle+++GO:0032009///early phagosome+++GO:0045335///phagocytic vesicle	GO:0005515///protein binding+++GO:0035325///Toll-like receptor binding	GO:0000902///cell morphogenesis+++GO:0002224///toll-like receptor signaling pathway+++GO:0002250///adaptive immune response+++GO:0002376///immune system process+++GO:0006886///intracellular protein transport+++GO:0019882///antigen processing and presentation+++GO:0019886///antigen processing and presentation of exogenous peptide antigen via MHC class II+++GO:0032735///positive regulation of interleukin-12 production+++GO:0032755///positive regulation of interleukin-6 production+++GO:0034138///toll-like receptor 3 signaling pathway+++GO:0034154///toll-like receptor 7 signaling pathway+++GO:0034162///toll-like receptor 9 signaling pathway+++GO:0045087///innate immune response+++GO:0051607///defense response to virus	IPR010291///Ion channel regulatory protein, UNC-93+++IPR043268///Protein unc-93 homolog B1	NA	NA	NA	NA	PF05978///Ion channel regulatory protein UNC-93	R-MMU-1679131///Trafficking and processing of endosomal TLR+++R-MMU-168249///Innate Immune System+++R-MMU-168256///Immune System+++R-MMU-168898///Toll-like Receptor Cascades	NA	NA	[UN93B_MOUSE|Reviewed]RecName: Full=Protein unc-93 homolog B1 {ECO:0000305}; Short=Unc-93B1;
102638047	102638047	LOC102638047	0.14	0.16	0.03	0.14	0.13	0.05	0.11	0	0.2	0.13	0.1	0.08	0.05	0.06	0.12	0.03	0	0.09	0.17	0.2	0.05	0.12	0.1	0.1	0.09	0.33	0.14	0.09	0.11	0.05	0.22	0.26	0.04	0.24	0.2	0.08	0.19	0	0.32	0.21	0.16	0.12	0.08	0.09	0.18	0.05	0	0.13	0.26	0.33	0.08	0.2	0.17	0.19	0.15	0.59	0.25	0.14	0.19	0.09	5.74	6.24	1.02	6.26	5.04	2.04	4.05	0	7.42	5.49	4.34	3.09	2.02	2.28	5.12	1.01	0	3.83	6.84	7.8	2.03	4.97	4.21	4.43	3.78	13.43	6.06	3.9	4.59	2.35	0.112	0.105	0.0716667	0.108	0.0866667	0.15	0.182	0.168333	0.113333	0.168	0.156667	0.26	4.67	4.04833	2.905	4.312	3.79	6.276	-0.450516	0.613453	0.304459	-0.0247408	0.99112	0.940382	0.180983	0.836723	0.548766	-0.0771936	0.923217	0.82574	-0.182162	0.811996	0.572285	-0.165398	0.843451	0.55303	-0.156056	0.999982	0.400604	LOC102638047	NA	mRNA	7	XM_011249825+++XM_011249826+++XM_011249827+++XM_011249828+++XM_011249829+++XM_030251635+++XM_030251636	coding	known	NT_166282.1	122405	147904	-	NA	102638047	NO_INFO	NO_INFO	102638047	NA	NO_INFO	NA	NA	NA	sp110 nuclear body protein-like	NA	NA	NA	NA	H00342///Tuberculosis+++H01264///Hepatic venoocclusive disease with immunodeficiency	NA	NA	NA	NA	NA	SAND///SAND DNA-binding protein domain.In molecular biology, the protein domain SAND is named after a range of proteins in the protein family: Sp100, AIRE-1, NucP41/75, DEAF-1. It is localised in the cell nucleus and has an important function in chromatin-dependent transcriptional control. It is found solely in eukaryotes.	NA	NA
102641031	102641031	LOC102641031	0.28	0.56	0.6	0.64	0.33	0.43	0.2	0.29	0.14	0.6	0.73	0.45	0.41	0.63	0.46	0.56	0.4	0.27	0.46	0.5	0.4	0.62	0.54	0.72	0.41	0.39	0.57	0.3	0.26	0.46	0.43	0.94	0.94	1.07	0.51	0.69	0.34	0.46	0.22	1	1.23	0.68	0.64	0.99	0.7	0.96	0.6	0.42	0.69	0.84	0.62	0.99	0.9	1.31	0.71	0.69	1.02	0.46	0.44	0.79	35.26	70.44	75.12	83.45	40.23	56.61	21.22	36.22	15.43	76.64	94.85	53.94	49.6	73.64	57.5	67.37	49.88	34.62	54.7	60.64	47.26	72.78	67.88	91.26	52.81	49.56	72	38.26	33.26	60.67	0.626	0.278333	0.513333	0.416	0.48	0.442	1.036	0.441667	0.816667	0.646	0.846667	0.756	80.1	34.1617	61.3583	50.756	61.73	56.102	-0.357976	0.135779	0.0265007	0.486156	0.442234	0.0646898	0.400093	0.42944	0.0981102	0.110542	0.854742	0.68014	-0.460678	0.357549	0.082694	0.0267496	0.977023	0.901503	0.0863089	0.999982	0.696607	LOC102641031	NA	mRNA	2	XM_011251389+++XM_030251756	coding	known	NT_187017.1	69234	91299	+	NO_INFO	102641031	NO_INFO	NO_INFO	102641031	NA	NO_INFO
223227	223227	Sox21	0.04	0	0	0.01	0	0.02	0	0.01	0.02	0	0	0.01	0	0.02	0	0	0.01	0	0.01	0.21	0.01	0.01	0.09	0	0	0.04	0.01	0.02	0.02	0	0.07	0	0	0.02	0	0.03	0	0.02	0.04	0	0	0.02	0	0.04	0	0	0.02	0	0.02	0.35	0.02	0.02	0.14	0	0	0.07	0.02	0.03	0.04	0	4	0	0	1	0	2	0	1	2	0	0	1	0	2	0	0	1	0	1	19	1	1	8	0	0	4	1	2	2	0	0.002	0.015	0.00666667	0.048	0.00666667	0.032	0.004	0.0266667	0.0133333	0.082	0.0133333	0.052	0.2	1.5	0.666667	4.4	0.666667	3	0.245657	0.733872	0.468193	0.282135	0.852019	0.304602	-0.0478881	0.860396	0.633029	0.000708463	0.999016	0.997096	-0.211233	0.752969	0.446485	0.0800912	0.906806	0.704995	-0.106621	0.999982	0.343643	Sox21	Sox25	mRNA	1	NM_177753	coding	known	NC_000080.6	118233233	118237030	-	14|14 E4	223227	NO_INFO	NO_INFO	223227	NA	NO_INFO	NA	NA	KOG0527///SRY (sex determining region Y)-box	SRY (sex determining region Y)-box 21	GO:0005634///nucleus	GO:0000978///RNA polymerase II proximal promoter sequence-specific DNA binding+++GO:0000981///DNA-binding transcription factor activity, RNA polymerase II-specific+++GO:0001228///DNA-binding transcription activator activity, RNA polymerase II-specific+++GO:0003677///DNA binding+++GO:0003700///DNA-binding transcription factor activity	GO:0001942///hair follicle development+++GO:0006355///regulation of transcription, DNA-templated+++GO:0009653///anatomical structure morphogenesis+++GO:0030154///cell differentiation+++GO:0042633///hair cycle+++GO:0043588///skin development+++GO:0045665///negative regulation of neuron differentiation+++GO:0045944///positive regulation of transcription by RNA polymerase II+++GO:0048863///stem cell differentiation	IPR009071///High mobility group box domain+++IPR022097///Transcription factor SOX+++IPR036910///High mobility group box domain superfamily	H00254///Growth hormone deficiency+++H00544///Septo-optic dysplasia+++H00598///46,XX testicular disorder of sex development+++H00658///Syndromic X-linked mental retardation+++H02038///X-linked panhypopituitarism	NA	NA	NA	PF00505///HMG (high mobility group) box+++PF12336///SOX transcription factor	NA	HMG///HMG (high mobility group) box.High mobility group (HMG) box domains are involved in binding DNA, and may be involved in protein-protein interactions as well. The structure of the HMG-box domain consists of three helices in an irregular array. HMG-box domains are found in one or more copies in HMG-box proteins, which form a large, diverse family involved in the regulation of DNA-dependent processes such as transcription, replication, and strand repair, all of which require the bending and unwinding of chromatin. Many of these proteins are regulators of gene expression.	NA	[SOX21_MOUSE|Reviewed]RecName: Full=Transcription factor SOX-21;
74405	74405	Efhc2	0.02	0.14	0.1	0.05	0.04	0.07	0.17	0.03	0.05	0.08	0.03	0.11	0.1	0.13	0.07	0.09	0.14	0.12	0.17	0.09	0.05	0.1	0.11	0.03	0.13	0.02	0.02	0.03	0.05	0.03	0.03	0.23	0.15	0.08	0.05	0.11	0.29	0.05	0.09	0.14	0.06	0.16	0.16	0.2	0.1	0.15	0.21	0.19	0.25	0.15	0.08	0.16	0.19	0.06	0.22	0.03	0.03	0.05	0.09	0.06	1	8	6	3	2	4	9	2	3	5	2	6	6	7	4	5	8	8	10	5	3	6	7	2	8	1	1	2	3	2	0.08	0.0633333	0.09	0.126	0.0366667	0.062	0.132	0.103333	0.141667	0.192	0.07	0.104	4.8	3.5	5.16667	7.4	2.33333	3.8	0.081817	0.940463	0.83835	0.618403	0.445271	0.0655674	0.395421	0.566488	0.186128	0.603938	0.363555	0.0910992	0.00818024	0.994967	0.979177	0.466751	0.520236	0.10106	-0.0925947	0.999982	0.558768	Efhc2	4933407D04Rik+++mRib72-2	mRNA	4	URS00009AF8CC+++NM_028916+++XM_006527706+++XM_017318631	coding	known	NC_000086.7	17132049	17320049	+	X|X A1.2	74405	NO_INFO	NO_INFO	74405	NA	NO_INFO	NA	NA	KOG0043///alpha-tubulin binding	EF-hand domain (C-terminal) containing 2	GO:0005874///microtubule+++GO:0005930///axoneme+++GO:0036064///ciliary basal body+++GO:0072686///mitotic spindle	GO:0043014///alpha-tubulin binding	GO:0000281///mitotic cytokinesis+++GO:0007052///mitotic spindle organization+++GO:0010975///regulation of neuron projection development+++GO:0060285///cilium-dependent cell motility+++GO:1990830///cellular response to leukemia inhibitory factor	IPR006602///DM10 domain+++IPR011992///EF-hand domain pair+++IPR040193///EF-hand domain-containing protein EFHC1/EFHC2/EFHB	NA	NA	NA	NA	PF06565///DM10 domain	NA	NA	NA	[EFHC2_MOUSE|Reviewed]RecName: Full=EF-hand domain-containing family member C2;
215332	215332	Slc36a3	0.06	0.06	0.13	0	0	0.04	0.1	0	0.1	0.03	0.08	0	0.04	0	0	0	0.04	0.09	0.05	0	0.05	0.05	0.06	0.09	0.06	0.04	0.04	0.08	0	0.06	0.1	0.11	0.21	0	0	0.07	0.18	0	0.16	0.04	0.14	0	0.07	0	0	0	0.07	0.13	0.07	0	0.07	0.07	0.11	0.16	0.11	0.08	0.08	0.13	0	0.1	2	2	3	0	0	1	2	0	2	1	2	0	1	0	0	0	1	2	1	0	1	1	2	2	2	1	1	2	0	2	0.06	0.05	0.0233333	0.036	0.05	0.056	0.1	0.085	0.035	0.054	0.0866667	0.102	1.6	1.16667	0.5	0.8	1.33333	1.6	-0.585054	0.464025	0.186795	-0.101781	0.96842	0.712594	0.0701954	0.917757	0.765491	-0.175602	0.758418	0.462858	-0.0935348	0.903105	0.749734	-0.155507	0.833637	0.500341	-0.0281931	0.999982	0.838835	Slc36a3	PAT3+++TRAMD2+++tramdorin2	mRNA	6	NM_001363468+++NM_172258+++XM_006532829+++XM_011248898+++XM_011248899+++XM_011248900	coding	known	NC_000077.6	55124815	55151722	-	11|11 B1.3	215332	NO_INFO	NO_INFO	215332	NA	K14209	NA	NA	KOG1304///amino acid transmembrane transporter activity	solute carrier family 36 (proton/amino acid symporter), member 3	GO:0016020///membrane+++GO:0016021///integral component of membrane	GO:0005280///amino acid:proton symporter activity+++GO:0015171///amino acid transmembrane transporter activity+++GO:0015180///L-alanine transmembrane transporter activity+++GO:0015187///glycine transmembrane transporter activity+++GO:0015193///L-proline transmembrane transporter activity	GO:0003333///amino acid transmembrane transport+++GO:0015808///L-alanine transport+++GO:0015816///glycine transport+++GO:0035524///proline transmembrane transport+++GO:1902600///proton transmembrane transport	IPR013057///Amino acid transporter, transmembrane domain	H00905///Iminoglycinuria+++H01304///Hyperglycinuria	NA	04974///Protein digestion and absorption	NA	PF01490///Transmembrane amino acid transporter protein	NA	NA	NA	[S36A3_MOUSE|Reviewed]RecName: Full=Proton-coupled amino acid transporter 3; Short=Proton/amino acid transporter 3; AltName: Full=Solute carrier family 36 member 3; AltName: Full=Tramdorin-2;
237711	237711	Eml6	0.45	0.55	0.69	0.67	0.62	0.64	1.11	0.4	0.99	0.7	0.6	0.44	0.48	0.64	0.41	0.72	0.6	0.5	0.56	0.5	0.55	0.82	0.72	0.75	0.71	0.65	0.82	0.54	0.6	0.46	0.7	0.92	1.08	1.13	0.94	1.02	1.92	0.64	1.58	1.17	1.01	0.67	0.75	1	0.61	1.23	0.91	0.78	0.84	0.85	0.86	1.33	1.2	1.36	1.21	1.15	1.46	0.84	1	0.78	71	96	110	127	97	105	143	66	148	112	95	70	79	96	64	117	93	83	79	81	79	118	122	121	124	114	141	84	106	87	0.642	0.701667	0.603333	0.52	0.603333	0.688	1.062	1.13333	0.963333	0.81	1.04667	1.172	108	105	92.1667	81.2	104.667	117	-0.21325	0.506678	0.217056	-0.299734	0.728655	0.201708	0.133557	0.797383	0.471166	-0.0600972	0.906924	0.779243	-0.00218945	0.997892	0.992486	-0.30034	0.500227	0.0893561	-0.10427	0.999982	0.576119	Eml6	2900083P10Rik+++C230094A16Rik+++EMAP-6	mRNA	14	URS00009AD731+++URS00009B5EB1+++URS00009B9EFB+++URS00009BB4C0+++URS00009BEF23+++XR_001779999+++NM_146016+++XM_006514694+++XM_006514695+++XM_017314513+++XM_017314514+++XM_017314515+++XM_017314516+++XM_017314517	coding	known	NC_000077.6	29743044	30026045	+	11|11 A3.3	237711	NO_INFO	NO_INFO	237711	NA	NO_INFO	Eml6	NA	KOG2106///microtubule binding	echinoderm microtubule associated protein like 6	GO:0005737///cytoplasm+++GO:0005856///cytoskeleton+++GO:0005874///microtubule	GO:0008017///microtubule binding	GO:0008150///biological_process	IPR001680///WD40 repeat+++IPR005108///HELP+++IPR011047///Quinoprotein alcohol dehydrogenase-like superfamily+++IPR015943///WD40/YVTN repeat-like-containing domain superfamily+++IPR024977///Anaphase-promoting complex subunit 4, WD40 domain+++IPR036322///WD40-repeat-containing domain superfamily	NA	NA	NA	NA	PF00400///WD domain, G-beta repeat+++PF03451///HELP motif+++PF12894///Anaphase-promoting complex subunit 4 WD40 domain	NA	NA	NA	[EMAL6_MOUSE|Reviewed]RecName: Full=Echinoderm microtubule-associated protein-like 6; Short=EMAP-6; AltName: Full=Echinoderm microtubule-associated protein-like 5-like;
71840	71840	Tekt4	0.05	0	0	0	0.05	0	0.05	0	0	0	0	0	0	0	0.03	0	0	0.05	0	0	0	0.03	0	0	0	0	0	0	0.03	0	0.08	0	0	0	0.08	0	0.09	0	0	0	0	0	0	0	0.05	0	0	0.07	0	0	0	0.05	0	0	0	0	0	0	0.05	0	1	0	0	0	1	0	1	0	0	0	0	0	0	0	1	0	0	1	0	0	0	1	0	0	0	0	0	0	1	0	0	0.025	0.01	0.01	0.01	0	0	0.0416667	0.0166667	0.014	0.0166667	0	0	0.5	0.333333	0.2	0.333333	0	0.175646	0.717349	0.43566	-0.100243	0.947822	0.592415	-0.0725315	0.746644	0.393392	0.00377853	0.991108	0.979422	0.140999	0.657954	0.322407	0.0601913	0.813122	0.461395	0.0392538	0.999982	0.382246	Tekt4	1700010L19Rik	mRNA	3	NM_027951+++XM_006524948+++XM_030250057	coding	known	NC_000083.6	25454549	25476602	+	17|17 A3.3	71840	NO_INFO	NO_INFO	71840	NA	NO_INFO	Tekt4	NA	KOG2685///cilium movement involved in cell motility	tektin 4	GO:0005929///cilium+++GO:0015630///microtubule cytoskeleton+++GO:0031514///motile cilium+++GO:0036126///sperm flagellum+++GO:0042995///cell projection+++GO:0097225///sperm midpiece+++GO:0097228///sperm principal piece	GO:0003674///molecular_function	GO:0030030///cell projection organization+++GO:0030317///flagellated sperm motility+++GO:0060271///cilium assembly+++GO:0060294///cilium movement involved in cell motility+++GO:0060378///regulation of brood size	IPR000435///Tektin	NA	NA	NA	NA	PF03148///Tektin family	NA	NA	NA	[TEKT4_MOUSE|Reviewed]RecName: Full=Tektin-4; AltName: Full=Testicular microtubules-related protein 4;
67046	67046	Tbc1d7	13.63	13.46	14.62	13.37	15.8	15.65	13.62	14.43	15.2	12.23	11.31	15.91	14.93	17.33	11.63	14.17	15.92	13.32	16.61	10.19	14.43	14.99	15.78	11.82	15.41	10.34	11.67	13.98	14.7	12.47	21.21	22.67	22.95	22.49	24.08	25.04	23.53	22.72	24.3	20.35	19.05	24.33	23.42	27.17	17.53	24.14	24	20.63	24.99	17.28	22.47	24.18	26.35	21.48	26.37	18.3	20.79	21.89	24.61	21.48	359	350	382	362	395	427	305	384	356	333	307	396	377	430	300	355	414	358	411	263	359	368	412	312	410	272	311	375	382	346	12.998	14.7217	14.58	14.39	12.9967	13.436	21.502	23.48	23.1517	22.246	22.5233	22.74	346.8	371	364.833	368.4	346.667	356	0.0794663	0.733872	0.460544	0.0473378	0.983494	0.805235	0.096341	0.836723	0.548953	0.183718	0.465567	0.149613	0.184298	0.563239	0.224114	0.224953	0.731295	0.285324	-0.0105641	0.999982	0.951564	Tbc1d7	2610009C09Rik	mRNA	4	NM_001252639+++NM_001252640+++NM_025935+++XM_006516945	coding	known	NC_000079.6	43151740	43171501	-	13|13 A4	67046	NO_INFO	NO_INFO	67046	NA	K20396	NA	NA	ENOG502QPZD///NA	TBC1 domain family, member 7	GO:0031410///cytoplasmic vesicle+++GO:0036064///ciliary basal body	GO:0005096///GTPase activator activity+++GO:0031267///small GTPase binding	GO:0031398///positive regulation of protein ubiquitination+++GO:0032007///negative regulation of TOR signaling+++GO:0043547///positive regulation of GTPase activity+++GO:0050790///regulation of catalytic activity+++GO:0070848///response to growth factor+++GO:0090630///activation of GTPase activity+++GO:1902018///negative regulation of cilium assembly	IPR000195///Rab-GTPase-TBC domain+++IPR035969///Rab-GTPase-TBC domain superfamily+++IPR039842///TBC1 domain family member 7+++IPR043039///TBC1 domain family member 7, domain 2	H02446///Autosomal recessive macrocephaly/megalencephaly syndrome	NA	04150///mTOR signaling pathway	NA	PF00566///Rab-GTPase-TBC domain	R-MMU-199991///Membrane Trafficking+++R-MMU-5653656///Vesicle-mediated transport+++R-MMU-8854214///TBC/RABGAPs+++R-MMU-9007101///Rab regulation of trafficking	NA	NA	[TBCD7_MOUSE|Reviewed]RecName: Full=TBC1 domain family member 7;
17261	17261	Mef2d	29.9	41.04	42.27	37.47	44.3	35.91	31.66	37.89	38.04	34.03	30.55	43.58	35.75	35.07	25.14	58.48	42.54	34.02	39.74	27.53	33.43	48.22	30.16	31.76	37.25	26.96	35.19	30.19	32.29	32.79	46.53	69.08	66.35	63.03	67.52	57.44	54.7	59.66	60.8	56.62	51.46	66.66	56.11	54.99	37.9	99.65	64.13	52.68	59.79	46.67	52.05	77.77	50.36	57.7	63.73	47.73	62.67	47.26	54.07	56.45	4094	5588	5749	5311	5804	5091	3642	5239	4560	4807	4296	5704	4701	4516	3352	7784	5726	4726	5048	3598	4292	6180	4107	4335	5149	3711	4894	4212	4457	4704	37.072	36.2833	39.3483	37.482	32.28	31.95	61.308	57.775	63.0783	57.986	56.0733	54.35	5150.2	4738.33	5137.5	4960.4	4498.67	4414.6	-0.00275621	0.994521	0.988718	0.113165	0.943885	0.585309	0.285779	0.342666	0.0616217	0.278165	0.530631	0.197664	0.228874	0.475529	0.153812	0.334699	0.515458	0.0985545	0.0415142	0.999982	0.770532	Mef2d	C80750	mRNA	16	URS00009B8DE8+++URS00009C5DCC+++NM_001310587+++NM_001310593+++NM_133665+++XM_006501089+++XM_006501090+++XM_011240032+++XM_011240033+++XM_011240034+++XM_017319472+++XM_017319473+++XM_030252450+++XM_030252451+++XM_030252452+++XM_030252453	coding	known	NC_000069.6	88141941	88172091	+	3 F1|3 38.78 cM	17261	NO_INFO	NO_INFO	17261	NA	K09262	NA	NA	KOG0014///transcription regulatory region sequence-specific DNA binding	myocyte enhancer factor 2D	GO:0005634///nucleus+++GO:0005654///nucleoplasm+++GO:0005737///cytoplasm+++GO:0043231///intracellular membrane-bounded organelle	GO:0000977///RNA polymerase II regulatory region sequence-specific DNA binding+++GO:0000978///RNA polymerase II proximal promoter sequence-specific DNA binding+++GO:0000981///DNA-binding transcription factor activity, RNA polymerase II-specific+++GO:0001228///DNA-binding transcription activator activity, RNA polymerase II-specific+++GO:0003677///DNA binding+++GO:0003700///DNA-binding transcription factor activity+++GO:0005515///protein binding+++GO:0019899///enzyme binding+++GO:0033613///activating transcription factor binding+++GO:0042803///protein homodimerization activity+++GO:0042826///histone deacetylase binding+++GO:0046982///protein heterodimerization activity+++GO:0046983///protein dimerization activity+++GO:1990837///sequence-specific double-stranded DNA binding	GO:0001649///osteoblast differentiation+++GO:0001958///endochondral ossification+++GO:0002062///chondrocyte differentiation+++GO:0006355///regulation of transcription, DNA-templated+++GO:0006357///regulation of transcription by RNA polymerase II+++GO:0006915///apoptotic process+++GO:0007275///multicellular organism development+++GO:0007399///nervous system development+++GO:0007512///adult heart development+++GO:0030154///cell differentiation+++GO:0035914///skeletal muscle cell differentiation+++GO:0045893///positive regulation of transcription, DNA-templated+++GO:0045944///positive regulation of transcription by RNA polymerase II+++GO:1904707///positive regulation of vascular smooth muscle cell proliferation	IPR002100///Transcription factor, MADS-box+++IPR022102///Holliday junction regulator protein family C-terminal+++IPR033896///MADS MEF2-like+++IPR036879///Transcription factor, MADS-box superfamily	NA	NA	04022///cGMP-PKG signaling pathway+++04371///Apelin signaling pathway+++04928///Parathyroid hormone synthesis, secretion and action	NA	PF00319///SRF-type transcription factor (DNA-binding and dimerisation domain)+++PF12347///Holliday junction regulator protein family C-terminal repeat	R-MMU-1266738///Developmental Biology+++R-MMU-525793///Myogenesis	SRF///SRF-type transcription factor (DNA-binding and dimerisation domain).Human serum response factor (SRF) is a ubiquitous nuclear protein important for cell proliferation and differentiation. SRF function is essential for transcriptional regulation of numerous growth-factor-inducible genes, such as c-fos oncogene and muscle-specific actin genes.	NA	[MEF2D_MOUSE|Reviewed]RecName: Full=Myocyte-specific enhancer factor 2D;
320817	320817	Atad2b	4.95	4.59	4.33	4.36	4.76	4.12	4.89	4.75	4.14	4.3	4.32	4.19	4.68	4.82	3.75	5.28	4.25	3.82	5.02	5.88	5.24	5.56	4.77	5.47	5.07	5.27	4.69	3.49	4.07	4.78	7.7	7.72	6.8	7.33	7.25	6.6	8.45	7.48	6.62	7.15	7.27	6.41	7.34	7.55	5.65	9.01	6.41	5.91	7.55	9.97	8.16	8.97	7.97	9.93	8.68	9.32	8.36	5.47	6.82	8.23	853	838	752	777	774	735.19	714	837.98	635	800.08	806	686	785.13	799.98	634	912	726	669	801	961.99	860	889	862	1007.43	942.98	960.85	857	599.01	721	906.99	4.38	4.60167	4.88833	4.632	4.77333	4.658	7.254	7.35	7.78	7.25	8.32667	7.96	794.616	758.195	813.352	768.798	878.473	844.368	0.0450745	0.774294	0.549705	0.0382976	0.962797	0.677545	-0.0346946	0.906198	0.735584	0.0170719	0.949739	0.879529	-0.0112079	0.979495	0.925963	0.0448918	0.915445	0.726388	0.067441	0.999982	0.661459	Atad2b	1110014E10Rik+++BC032887+++C79189+++D530031C13Rik	mRNA	15	URS00009AE50C+++URS00009B050C+++URS00009B2CB5+++URS00009B3A30+++URS00009B5655+++URS00009B823A+++URS00009BA975+++URS00009BF819+++URS00009C453F+++XR_381193+++NM_001362349+++XM_006515116+++XM_006515117+++XM_017315117+++XM_030246779	coding	known	NC_000078.6	4914404	5047396	+	12|12 A1.1	320817	NO_INFO	NO_INFO	320817	NA	NO_INFO	NA	NA	NA	ATPase family, AAA domain containing 2B	GO:0005634///nucleus+++GO:0005654///nucleoplasm	GO:0003682///chromatin binding+++GO:0005524///ATP binding+++GO:0016887///ATPase activity+++GO:0042393///histone binding+++GO:0070577///lysine-acetylated histone binding	GO:0031936///negative regulation of chromatin silencing+++GO:0045944///positive regulation of transcription by RNA polymerase II	IPR045199///ATPase family AAA domain-containing protein ATAD2-like	NA	NA	NA	NA	NA	NA	NA	NA	[A0A1W2P7J4_MOUSE|Unreviewed]SubName: Full=ATPase family, AAA domain-containing 2B {ECO:0000313|Ensembl:ENSMUSP00000151695}; Flags: Fragment;+++[E9Q166_MOUSE|Unreviewed]SubName: Full=ATPase family, AAA domain-containing 2B {ECO:0000313|Ensembl:ENSMUSP00000047445};+++[Q571M9_MOUSE|Unreviewed]SubName: Full=MKIAA1240 protein {ECO:0000313|EMBL:BAD90346.1}; Flags: Fragment;+++[Q8C3P6_MOUSE|Unreviewed]SubName: Full=Uncharacterized protein {ECO:0000313|EMBL:BAC39396.1};
115489035	115489035	LOC115489035	0.06	0.03	0	0	0.03	0.12	0.07	0.06	0.03	0	0.03	0	0.06	0.03	0.09	0.06	0.03	0	0	0	0.03	0.03	0	0.03	0.03	0.03	0.09	0.06	0	0.03	0.1	0.05	0	0	0.05	0.19	0.13	0.1	0.06	0	0.05	0	0.1	0.05	0.14	0.11	0.05	0	0	0	0.05	0.05	0	0.06	0.05	0.05	0.16	0.09	0	0.05	2	1	0	0	1	4	2	2	1	0	1	0	2	1	3	2	1	0	0	0	1	1	0	1	1	1	3	2	0	1	0.012	0.0616667	0.05	0.006	0.02	0.042	0.02	0.105	0.0833333	0.01	0.0366667	0.07	0.4	2	1.66667	0.2	0.666667	1.4	0.752999	0.312627	0.0964274	-0.639703	0.307693	0.0316294	-0.0444553	0.922394	0.775553	0.326322	0.628543	0.293126	0.204175	0.779746	0.503446	-0.228759	0.664796	0.206456	-0.0700589	0.999982	0.546351	LOC115489035	NA	mRNA	3	URS0000E800FB+++URS0001BBE4A5+++XM_030251151	coding	known	NC_000085.6	24555502	24557514	+	19 B|19	115489035	NO_INFO	NO_INFO	115489035	NA	NO_INFO	NA	NA	NA	predicted gene, 50341	NA	NA	NA	NA	NA	NA	NA	NA	NA	NA	NA	NA	NA
28071	28071	Twistnb	5.76	5.87	4.6	5.19	4.68	4.32	5.92	5.37	3.95	5.03	5.92	4.84	5.63	5.95	4.47	5.03	4.53	4.61	5.36	6.2	5.64	5.21	6.22	5.76	5.41	5.56	5.49	5.04	5.17	5.16	8.96	9.89	7.22	8.74	7.13	6.92	10.22	8.45	6.32	8.38	9.97	7.4	8.84	9.33	6.74	8.57	6.83	7.14	8.07	10.51	8.79	8.4	10.38	10.47	9.25	9.84	9.78	7.88	8.66	8.89	318	321	251	296	247	247	275	300	192	286	335	255	299	311	242	267	246	258	277	330	293	268	339	316	301	308	306	284	287	298	5.322	5	5.32167	5.108	5.36333	5.544	8.84	8	8.445	7.99	9.34	9.426	297.8	263.167	280	273.2	300.333	307.6	-0.0704559	0.678462	0.386927	0.0763569	0.933273	0.509639	0.0838124	0.753512	0.408558	0.0227972	0.918598	0.814806	-0.0869516	0.761385	0.458395	0.00685263	0.986227	0.942002	-0.0104557	0.999982	0.923185	Twistnb	2410173G11+++2810024J17Rik+++D16Wsu83e+++Twistnb	mRNA	1	NM_172253	coding	known	NC_000078.6	33429624	33439380	+	12|12 A3	28071	NO_INFO	NO_INFO	28071	NA	K03004	NA	NA	KOG4134///transcription by RNA polymerase I	RNA polymerase I subunit F	GO:0005634///nucleus+++GO:0005730///nucleolus+++GO:0005736///RNA polymerase I complex	GO:0003899///DNA-directed 5'-3' RNA polymerase activity	GO:0006352///DNA-templated transcription, initiation+++GO:1990830///cellular response to leukemia inhibitory factor	IPR036898///RNA polymerase Rpb7-like, N-terminal domain superfamily+++IPR041901///Rpa43, N-terminal ribonucleoprotein (RNP) domain+++IPR045113///RNA polymerase subunit Rpb7-like	NA	NA	03020///RNA polymerase	NA	NA	R-MMU-212165///Epigenetic regulation of gene expression+++R-MMU-5250913///Positive epigenetic regulation of rRNA expression+++R-MMU-5250924///B-WICH complex positively regulates rRNA expression+++R-MMU-73762///RNA Polymerase I Transcription Initiation+++R-MMU-73772///RNA Polymerase I Promoter Escape+++R-MMU-73854///RNA Polymerase I Promoter Clearance+++R-MMU-73863///RNA Polymerase I Transcription Termination+++R-MMU-73864///RNA Polymerase I Transcription+++R-MMU-74160///Gene expression (Transcription)	NA	NA	[RPA43_MOUSE|Reviewed]RecName: Full=DNA-directed RNA polymerase I subunit RPA43; AltName: Full=DNA-directed RNA polymerase I subunit F {ECO:0000250|UniProtKB:Q3B726}; AltName: Full=Twist neighbor protein {ECO:0000303|PubMed:12438708};
13010	13010	Cst3	711.33	899.11	806	748.04	633.25	658.24	558.99	680.65	686.1	758.94	779.39	776.32	630.5	665.17	542.21	462.7	688.73	820.22	754.06	570.48	763.8	528.73	523.62	657.08	651.73	511.8	613.66	1032.8	774.43	711.2	1107.03	1513.67	1265.14	1258.4	965.13	1052.85	965.82	1071.72	1096.62	1262.85	1312.56	1187.41	989.39	1043.02	817.42	788.5	1038.3	1269.9	1134.59	967.05	1189.17	852.8	874.39	1193.71	1114.97	905.99	1093.07	1616.79	1296.85	1224.54	10161	12701	11349	11017	8707	9790	6787	9888	8711	11098	11407	10715	8690	9108	7644	6345	9795	11922	10178	8049	10301	7087	7292	9337	9539	7272	8917	15225	11115	10725	798.296	654.76	598.852	721.962	714.237	666.722	1322.52	1043.19	946.717	1119.45	1238.37	1121.04	11514.4	9007.33	8195.83	10131.8	10392.3	9649	-0.46761	0.00379859	0.000224197	0.212182	0.737474	0.206781	0.23755	0.304076	0.0492534	-0.211056	0.526935	0.194293	0.0220143	0.973325	0.910441	0.220792	0.759061	0.322998	0.0869439	0.999982	0.671309	Cst3	CysC	mRNA	1	NM_009976	coding	known	NC_000068.7	148871722	148875512	-	2 G3|2 73.6 cM	13010	NO_INFO	NO_INFO	13010	NA	K13899	Cst3	NA	ENOG502SC50///NA	cystatin C	GO:0005576///extracellular region+++GO:0005604///basement membrane+++GO:0005615///extracellular space+++GO:0005737///cytoplasm+++GO:0005764///lysosome+++GO:0005771///multivesicular body+++GO:0005783///endoplasmic reticulum+++GO:0005794///Golgi apparatus+++GO:0005886///plasma membrane+++GO:0030424///axon+++GO:0031965///nuclear membrane+++GO:0031982///vesicle+++GO:0042995///cell projection+++GO:0043025///neuronal cell body+++GO:0043292///contractile fiber+++GO:0048471///perinuclear region of cytoplasm+++GO:0062023///collagen-containing extracellular matrix	GO:0001540///amyloid-beta binding+++GO:0002020///protease binding+++GO:0004866///endopeptidase inhibitor activity+++GO:0004869///cysteine-type endopeptidase inhibitor activity+++GO:0030414///peptidase inhibitor activity+++GO:0042802///identical protein binding	GO:0001654///eye development+++GO:0001666///response to hypoxia+++GO:0001775///cell activation+++GO:0006915///apoptotic process+++GO:0006952///defense response+++GO:0006979///response to oxidative stress+++GO:0007420///brain development+++GO:0007431///salivary gland development+++GO:0007566///embryo implantation+++GO:0008284///positive regulation of cell proliferation+++GO:0008584///male gonad development+++GO:0009636///response to toxic substance+++GO:0009743///response to carbohydrate+++GO:0010035///response to inorganic substance+++GO:0010466///negative regulation of peptidase activity+++GO:0010951///negative regulation of endopeptidase activity+++GO:0014070///response to organic cyclic compound+++GO:0031667///response to nutrient levels+++GO:0032355///response to estradiol+++GO:0034599///cellular response to oxidative stress+++GO:0042493///response to drug+++GO:0042747///circadian sleep/wake cycle, REM sleep+++GO:0043067///regulation of programmed cell death+++GO:0045740///positive regulation of DNA replication+++GO:0045861///negative regulation of proteolysis+++GO:0048678///response to axon injury+++GO:0060009///Sertoli cell development+++GO:0060311///negative regulation of elastin catabolic process+++GO:0060548///negative regulation of cell death+++GO:0070301///cellular response to hydrogen peroxide+++GO:0097435///supramolecular fiber organization	IPR000010///Cystatin domain+++IPR018073///Proteinase inhibitor I25, cystatin, conserved site	H00821///Age-related macular degeneration+++H01185///Cerebral amyloid angiopathy	NA	04970///Salivary secretion	NA	PF00031///Cystatin domain	R-MMU-168249///Innate Immune System+++R-MMU-168256///Immune System+++R-MMU-381426///Regulation of Insulin-like Growth Factor (IGF) transport and uptake by Insulin-like Growth Factor Binding Proteins (IGFBPs)+++R-MMU-392499///Metabolism of proteins+++R-MMU-597592///Post-translational protein modification+++R-MMU-6798695///Neutrophil degranulation+++R-MMU-8957275///Post-translational protein phosphorylation	NA	NA	[CYTC_MOUSE|Reviewed]RecName: Full=Cystatin-C; AltName: Full=Cystatin-3; Flags: Precursor;
67472	67472	Mtfr1	12.19	11.96	10.72	10.41	12.15	10.53	11.6	13.62	12.42	9.67	10.74	12.84	10.68	13.14	14.98	11.8	11.58	11.92	12.8	14.44	11.46	10.55	11.73	10.39	13.33	12.17	10.57	11.92	11.42	11.94	18.97	20.14	16.82	17.52	18.52	16.85	20.03	21.45	19.85	16.09	18.08	19.64	16.76	20.6	22.59	20.11	17.46	18.46	19.26	24.48	17.84	17.01	19.59	18.88	22.8	21.55	18.82	18.67	19.12	20.57	885	854	765	779	838	791	706	995	790	720	796	888	742	896	1060	823	819	865	858	1010	779	710	837	745	980	885	770	879	833	905	10.7	12.085	12.1017	12.716	11.25	11.944	17.73	19.2783	19.1517	19.86	19.5233	20.286	782.8	834.167	835	888	827.667	870.2	0.119207	0.711805	0.427151	0.115403	0.816113	0.269197	0.0206261	0.952087	0.859642	0.140048	0.754102	0.45657	0.0760918	0.760858	0.457456	0.208571	0.372374	0.0427908	-0.0445941	0.999982	0.710022	Mtfr1	1300002C08Rik+++1700080D04Rik+++2810026O10Rik+++4930579E05Rik+++Chppr+++Fam54a2	mRNA	6	NR_045575+++NM_001253390+++NM_001253391+++NM_001356295+++NM_026182+++XM_011249708	coding	known	NC_000069.6	19187315	19220817	+	3|3 A2	67472	NO_INFO	NO_INFO	67472	NA	NO_INFO	Mtfr1	NA	ENOG502QSSN///NA	mitochondrial fission regulator 1	GO:0005739///mitochondrion+++GO:0005829///cytosol+++GO:0005886///plasma membrane	NA	GO:0000266///mitochondrial fission+++GO:0007005///mitochondrion organization+++GO:0009060///aerobic respiration	IPR007972///Mitochondrial fission regulator 1	NA	NA	NA	NA	PF05308///Mitochondrial fission regulator	NA	NA	NA	[MTFR1_MOUSE|Reviewed]RecName: Full=Mitochondrial fission regulator 1; AltName: Full=Chondrocyte protein with a poly-proline region; Flags: Precursor;
208718	208718	Dis3l2	5.81	5.39	5.07	5.56	5.72	5.54	4.24	4.74	5.81	5.47	5.14	5.06	5.39	5.6	4.84	9.31	5.65	4.86	5.42	6	4.92	8.77	5.81	4.76	4.95	5.19	5.29	5.33	4.57	5.64	9.04	9.08	7.95	9.35	8.72	8.87	7.32	7.46	9.28	9.1	8.65	7.75	8.45	8.79	7.3	15.87	8.52	7.53	8.15	10.18	7.66	14.14	9.69	8.64	8.46	9.19	9.42	8.34	7.66	9.71	448	412	392	447	421	444	275	371	393	434	405	375	399	410	366	693	429	383	389	447	359	630	445	365	388	403	417	420	357	455	5.326	5.31	6.47167	5.398	4.99	5.314	8.826	8.44833	10.3683	8.426	8.67	9.02	418	392	476.167	404.6	392.333	414.6	0.19218	0.601909	0.293711	0.0712582	0.952921	0.61376	0.18923	0.408108	0.0876322	0.359421	0.403387	0.112092	0.0553115	0.864838	0.674983	0.145773	0.648827	0.190291	-0.0562423	0.999982	0.628966	Dis3l2	4930429A22Rik+++8030493P09Rik	mRNA	19	URS0000783553+++URS00009B66B9+++URS00009B66BB+++URS00009B7455+++URS00009BA54D+++URS00009BCCE7+++URS00009BF68A+++URS00009BFB1F+++URS00009C20B8+++NM_001172157+++NM_153530+++XM_006529298+++XM_006529300+++XM_006529301+++XM_017319469+++XM_030252483+++XM_030252485+++XM_030252488+++XM_030252497	coding	known	NC_000067.6	86701924	87050097	+	1|1 C5	208718	NO_INFO	NO_INFO	208718	NA	NO_INFO	Dis3l2	COG0557///NA	KOG2102///3'-5'-exoribonuclease activity	DIS3 like 3'-5' exoribonuclease 2	GO:0000178///exosome (RNase complex)+++GO:0000932///P-body+++GO:0005737///cytoplasm	GO:0000175///3'-5'-exoribonuclease activity+++GO:0000287///magnesium ion binding+++GO:0003723///RNA binding+++GO:0004518///nuclease activity+++GO:0004527///exonuclease activity+++GO:0004540///ribonuclease activity+++GO:0005515///protein binding+++GO:0008266///poly(U) RNA binding+++GO:0016787///hydrolase activity+++GO:0046872///metal ion binding	GO:0000278///mitotic cell cycle+++GO:0000291///nuclear-transcribed mRNA catabolic process, exonucleolytic+++GO:0006402///mRNA catabolic process+++GO:0007049///cell cycle+++GO:0008285///negative regulation of cell proliferation+++GO:0010587///miRNA catabolic process+++GO:0019827///stem cell population maintenance+++GO:0034427///nuclear-transcribed mRNA catabolic process, exonucleolytic, 3'-5'+++GO:0051301///cell division+++GO:0051306///mitotic sister chromatid separation+++GO:0090305///nucleic acid phosphodiester bond hydrolysis+++GO:0090501///RNA phosphodiester bond hydrolysis+++GO:0090503///RNA phosphodiester bond hydrolysis, exonucleolytic+++GO:1990074///polyuridylation-dependent mRNA catabolic process	IPR001900///Ribonuclease II/R+++IPR012340///Nucleic acid-binding, OB-fold+++IPR022966///Ribonuclease II/R, conserved site+++IPR028591///DIS3-like exonuclease 2+++IPR033771///Rrp44-like cold shock domain+++IPR041093///DIS3-like exonuclease 2, C-terminal+++IPR041505///Dis3-like cold-shock domain 2	H01412///Perlman syndrome	NA	NA	NA	PF00773///RNB domain+++PF17216///Rrp44-like cold shock domain+++PF17849///Dis3-like cold-shock domain 2 (CSD2)+++PF17877///DIS3-like exonuclease 2 C terminal	NA	NA	NA	[DI3L2_MOUSE|Reviewed]RecName: Full=DIS3-like exonuclease 2 {ECO:0000255|HAMAP-Rule:MF_03045}; EC=3.1.13.- {ECO:0000255|HAMAP-Rule:MF_03045};
230639	230639	Cyp4a29	0	0	0	0	0	0	0	0	0	0	0	0	0	0	0	0	0	0	0	0.05	0	0	0.07	0	0	0.07	0	0	0	0	0	0	0	0	0	0	0	0	0	0	0	0	0	0	0	0	0	0	0	0.08	0	0	0.11	0	0	0.12	0	0	0	0	0	0	0	0	0	0	0	0	0	0	0	0	0	0	0	0	0	0	0	2	0	0	3	0	0	3	0	0	0	0	0	0	0	0.01	0	0.028	0	0	0	0.016	0	0.046	0	0	0	0.4	0	1.2	NA	NA	NA	0.106493	0.896793	0.376155	NA	NA	NA	NA	NA	NA	-0.132552	0.639265	0.302172	-0.0658698	0.8555	0.578667	-0.0405249	0.999982	0.488343	Cyp4a29	Cyp4a29-ps	mRNA	1	NM_001100183	coding	known	NC_000070.6	115242044	115254941	+	4|4 D1	230639	NO_INFO	NO_INFO	230639	NA	K07425	NA	NA	KOG0157///iron ion binding	cytochrome P450, family 4, subfamily a, polypeptide 29	GO:0005615///extracellular space+++GO:0005737///cytoplasm+++GO:0016020///membrane+++GO:0016021///integral component of membrane+++GO:0016324///apical plasma membrane+++GO:0043231///intracellular membrane-bounded organelle	GO:0004497///monooxygenase activity+++GO:0005506///iron ion binding+++GO:0008391///arachidonic acid monooxygenase activity+++GO:0008392///arachidonic acid epoxygenase activity+++GO:0016491///oxidoreductase activity+++GO:0016705///oxidoreductase activity, acting on paired donors, with incorporation or reduction of molecular oxygen+++GO:0018685///alkane 1-monooxygenase activity+++GO:0020037///heme binding+++GO:0046872///metal ion binding+++GO:0050051///leukotriene-B4 20-monooxygenase activity+++GO:0102116///laurate hydroxylase activity+++GO:0103002///16-hydroxypalmitate dehydrogenase activity	GO:0001822///kidney development+++GO:0019369///arachidonic acid metabolic process+++GO:0036101///leukotriene B4 catabolic process+++GO:0043651///linoleic acid metabolic process+++GO:0046456///icosanoid biosynthetic process+++GO:0048252///lauric acid metabolic process	IPR001128///Cytochrome P450+++IPR002401///Cytochrome P450, E-class, group I+++IPR017972///Cytochrome P450, conserved site+++IPR036396///Cytochrome P450 superfamily	NA	NA	00071///Fatty acid degradation+++00590///Arachidonic acid metabolism+++00830///Retinol metabolism+++03320///PPAR signaling pathway+++04270///Vascular smooth muscle contraction+++04750///Inflammatory mediator regulation of TRP channels	R01348///fatty acid,[reduced NADPH---hemoprotein reductase]:oxygen oxidoreductase (omega-hydroxylating) Fatty acid + Oxygen + [Reduced NADPH---hemoprotein reductase] <=> omega-Hydroxy fatty acid + [Oxidized NADPH---hemoprotein reductase] + H2O+++R07041///Arachidonic acid:oxygen 1-oxidoreductase Arachidonate + [Reduced NADPH---hemoprotein reductase] + Oxygen <=> 20-HETE + [Oxidized NADPH---hemoprotein reductase] + H2O+++R07046///NA Arachidonate + [Reduced NADPH---hemoprotein reductase] + Oxygen <=> 19(S)-HETE + [Oxidized NADPH---hemoprotein reductase] + H2O+++R07050///NA Arachidonate + Oxygen + NADPH + H+ <=> 11,12-EET + NADP+ + H2O+++R08390///NA Retinoate + [Reduced NADPH---hemoprotein reductase] + Oxygen <=> all-trans-18-Hydroxyretinoic acid + [Oxidized NADPH---hemoprotein reductase] + H2O	PF00067///Cytochrome P450	R-MMU-1430728///Metabolism+++R-MMU-211859///Biological oxidations+++R-MMU-211897///Cytochrome P450 - arranged by substrate type+++R-MMU-211935///Fatty acids+++R-MMU-211945///Phase I - Functionalization of compounds+++R-MMU-211958///Miscellaneous substrates+++R-MMU-211979///Eicosanoids+++R-MMU-2142691///Synthesis of Leukotrienes (LT) and Eoxins (EX)+++R-MMU-2142753///Arachidonic acid metabolism+++R-MMU-556833///Metabolism of lipids+++R-MMU-8978868///Fatty acid metabolism	NA	NA	[A0A087WPC3_MOUSE|Unreviewed]SubName: Full=Cytochrome P450, family 4, subfamily a, polypeptide 29 {ECO:0000313|Ensembl:ENSMUSP00000139717};
268878	268878	Atp13a5	0.27	0.12	0.22	0.19	0.2	0.36	0.09	0.3	0.14	0.23	0.15	0.23	0.16	0.13	0.4	0.14	0.25	0.15	0.21	0.01	0.2	0.27	0.3	0.13	0.24	0	0.24	0.3	0.34	0.17	0.41	0.2	0.35	0.31	0.3	0.57	0.15	0.47	0.23	0.38	0.25	0.36	0.26	0.21	0.6	0.24	0.38	0.23	0.32	0.02	0.31	0.44	0.51	0.24	0.41	0	0.43	0.47	0.56	0.29	29	13	25	22	20	42	8	34	14	27	17	25	18	14	43	15	28	17	22	1	21	28	34	16	27	0	28	34	38	20	0.182	0.226667	0.216667	0.17	0.213333	0.216	0.298	0.355	0.343333	0.262	0.363333	0.364	20.8	24.5	23.1667	18.6	24.6667	24.6	0.159259	0.82878	0.636202	-0.13446	0.963037	0.690218	-0.101517	0.905724	0.732755	0.0227834	0.980257	0.947218	0.0390857	0.970505	0.903954	-0.0410171	0.969474	0.874571	0.00626449	0.999982	0.971538	Atp13a5	C630015F21Rik	mRNA	5	NM_001284375+++NM_175650+++XM_006522196+++XM_006522197+++XM_017317011	coding	known	NC_000082.6	29230490	29378766	-	16|16 B2	268878	NO_INFO	NO_INFO	268878	NA	NO_INFO	Atp13a5	NA	KOG0208///peptidyl-aspartic acid autophosphorylation	ATPase type 13A5	GO:0016020///membrane+++GO:0016021///integral component of membrane	GO:0000166///nucleotide binding+++GO:0005524///ATP binding+++GO:0016887///ATPase activity+++GO:0019829///cation-transporting ATPase activity+++GO:0046872///metal ion binding	GO:0006812///cation transport+++GO:0006874///cellular calcium ion homeostasis+++GO:0034220///ion transmembrane transport+++GO:0098655///cation transmembrane transport	IPR001757///P-type ATPase+++IPR004014///Cation-transporting P-type ATPase, N-terminal+++IPR006544///P-type ATPase, subfamily V+++IPR008250///P-type ATPase, A domain superfamily+++IPR018303///P-type ATPase, phosphorylation site+++IPR023214///HAD superfamily+++IPR023298///P-type ATPase, transmembrane domain superfamily+++IPR023299///P-type ATPase, cytoplasmic domain N+++IPR036412///HAD-like superfamily+++IPR044492///P-type ATPase, haloacid dehalogenase domain	NA	NA	NA	NA	PF00122///E1-E2 ATPase+++PF00690///Cation transporter/ATPase, N-terminus+++PF00702///haloacid dehalogenase-like hydrolase+++PF12409///P5-type ATPase cation transporter	R-MMU-382551///Transport of small molecules+++R-MMU-936837///Ion transport by P-type ATPases+++R-MMU-983712///Ion channel transport	NA	NA	[AT135_MOUSE|Reviewed]RecName: Full=Probable cation-transporting ATPase 13A5; EC=7.2.2.-; AltName: Full=P5-ATPase isoform 5;
214854	214854	Neurl3	21.05	12.21	14.91	16.19	15.88	15.13	16.12	15.91	15.96	16.29	24.01	19.99	24.56	14.17	14.13	13.88	17.99	25.19	23.17	27.3	31.7	18.57	15.34	27.86	21.83	23.62	18.95	21.45	13.45	20.27	32.76	20.55	23.4	27.23	24.21	24.2	27.85	25.05	25.5	27.11	40.43	30.58	38.53	22.22	21.3	23.65	27.12	39	34.85	46.28	49.35	29.95	25.62	50.61	37.34	41.81	33.75	33.58	22.53	34.9	1312	751	919	1043	945	974	843	1003	873	1052	1535	1186	1473	834	860	827	1104	1588	1348	1637	1858	1078	944	1723	1374	1482	1193	1365	844	1319	16.722	16.675	19.5017	22.728	20.5267	20.238	27.744	26.595	30.8333	35.566	36.0133	34.42	1060	991.667	1155	1372.6	1295.33	1271.6	0.131549	0.783983	0.565257	0.475702	0.00121386	2.67821100214861e-05	-0.153883	0.809577	0.486743	-0.0281729	0.965496	0.913766	-0.212931	0.39802	0.105083	0.270304	0.360054	0.0391537	0.0284986	0.999982	0.879262	Neurl3	2010300P06Rik+++Lincr	mRNA	5	URS00009BCD48+++NM_153408+++XM_006495846+++XM_006495847+++XM_006495848	coding	known	NC_000067.6	36264602	36274674	-	1|1 B	214854	NO_INFO	NO_INFO	214854	NA	NO_INFO	Neurl3	NA	KOG4625///translation factor activity, non-nucleic acid binding	neuralized E3 ubiquitin protein ligase 3	NA	GO:0016740///transferase activity+++GO:0046872///metal ion binding+++GO:0061630///ubiquitin protein ligase activity	GO:0016567///protein ubiquitination	IPR001841///Zinc finger, RING-type+++IPR006573///Neuralized homology repeat (NHR) domain+++IPR013083///Zinc finger, RING/FYVE/PHD-type+++IPR037962///Neuralized+++IPR043136///B30.2/SPRY domain superfamily	NA	NA	NA	NA	PF07177///Neuralized+++PF13920///Zinc finger, C3HC4 type (RING finger)	NA	NA	NA	[NEUL3_MOUSE|Reviewed]RecName: Full=E3 ubiquitin-protein ligase NEURL3; EC=2.3.2.27; AltName: Full=Lung-inducible neuralized-related C3CH4 RING domain protein; AltName: Full=Neuralized-like protein 3; AltName: Full=RING-type E3 ubiquitin transferase NEURL3 {ECO:0000305};
12477	12477	Ctla4	0.31	0.58	0.64	1.02	0.4	1.05	0.5	0.24	0.11	0.3	1.25	0.84	0.56	0.31	0.15	0.42	0.82	0.64	0.64	0.64	0.19	0.22	0.39	1.39	0.84	0.78	0.58	0.9	0.38	0.79	0.49	0.97	1	1.71	0.61	1.68	0.87	0.37	0.17	0.51	2.11	1.29	0.89	0.48	0.22	0.72	1.23	1	0.96	1.08	0.3	0.35	0.65	2.53	1.44	1.38	1.02	1.41	0.63	1.36	14	25	28	47	17	48	19	10	4	14	55	36	24	13	6	18	36	29	26	27	8	9	17	61	38	35	26	40	17	37	0.758	0.435	0.308333	0.716	0.853333	0.698	1.26	0.698333	0.493333	1.112	1.50667	1.18	33.8	18.6667	13	30.8	38.3333	31.2	-1.09577	0.0262942	0.00275032	0.504505	0.590876	0.120239	-0.0385906	0.965561	0.899893	-0.893022	0.10926	0.0100948	-0.370147	0.584264	0.244511	0.142195	0.850777	0.566642	0.138785	0.999982	0.534893	Ctla4	Cd152+++Ctla-4+++Ly-56	mRNA	6	NM_001281976+++NM_009843+++rna-NM_001281976.1-2+++rna-NM_001281976.1-3+++rna-NM_009843.4-2+++rna-NM_009843.4-3	coding	known	NT_187019.1	240707	60915832	+	1 C2|1 30.58 cM	12477	NO_INFO	NO_INFO	12477	NA	K06538	Ctla4	NA	ENOG502RZVK///NA	cytotoxic T-lymphocyte-associated protein 4	GO:0005794///Golgi apparatus+++GO:0005886///plasma membrane+++GO:0005887///integral component of plasma membrane+++GO:0009897///external side of plasma membrane+++GO:0016020///membrane+++GO:0016021///integral component of membrane+++GO:0045334///clathrin-coated endocytic vesicle+++GO:0048471///perinuclear region of cytoplasm+++GO:0098636///protein complex involved in cell adhesion	NA	GO:0002250///adaptive immune response+++GO:0002376///immune system process+++GO:0006955///immune response+++GO:0006974///cellular response to DNA damage stimulus+++GO:0030889///negative regulation of B cell proliferation+++GO:0042129///regulation of T cell proliferation+++GO:0042130///negative regulation of T cell proliferation+++GO:0043065///positive regulation of apoptotic process+++GO:0045590///negative regulation of regulatory T cell differentiation+++GO:0050777///negative regulation of immune response+++GO:0050852///T cell receptor signaling pathway+++GO:0050853///B cell receptor signaling pathway	IPR003599///Immunoglobulin subtype+++IPR007110///Immunoglobulin-like domain+++IPR008096///Cytotoxic T-lymphocyte antigen 4+++IPR013106///Immunoglobulin V-set domain+++IPR013783///Immunoglobulin-like fold+++IPR036179///Immunoglobulin-like domain superfamily+++IPR040216///Cytotoxic T-lymphocyte protein 4/CD28	H00080///Systemic lupus erythematosus+++H00081///Hashimoto thyroiditis+++H00082///Graves disease+++H00083///Allograft rejection+++H00108///Autoimmune lymphoproliferative syndromes+++H00408///Type 1 diabetes mellitus+++H01812///Rasmussen encephalitis+++H02123///Celiac disease	NA	04514///Cell adhesion molecules+++04660///T cell receptor signaling pathway+++05320///Autoimmune thyroid disease+++05323///Rheumatoid arthritis	NA	PF07686///Immunoglobulin V-set domain	R-MMU-1280218///Adaptive Immune System+++R-MMU-168256///Immune System+++R-MMU-388841///Costimulation by the CD28 family+++R-MMU-389513///CTLA4 inhibitory signaling	NA	NA	[CTLA4_MOUSE|Reviewed]RecName: Full=Cytotoxic T-lymphocyte protein 4; AltName: Full=Cytotoxic T-lymphocyte-associated antigen 4; Short=CTLA-4; AltName: CD_antigen=CD152; Flags: Precursor;
67868	67868	Cela3b	0	0	0	0	0.06	0	0.07	0	0	0	0.06	0	0	0	0	0.06	0	0	0	0	0	0.13	0	0	0	0	0	0	0	0	0	0	0	0	0.09	0	0.12	0	0	0	0.1	0	0	0	0	0.1	0	0	0	0	0	0.2	0	0	0	0	0	0	0	0	0	0	0	0	1	0	1	0	0	0	1	0	0	0	0	1	0	0	0	0	0	2	0	0	0	0	0	0	0	0	0.012	0.0216667	0.0316667	0	0	0	0.02	0.035	0.05	0	0	0	0.2	0.333333	0.5	0	0	0	0.117991	0.844852	0.66327	-0.0946043	0.918289	0.445848	0.0444771	0.840105	0.597565	0.0817863	0.792801	0.54094	0.0907847	0.747235	0.434475	NA	NA	NA	NA	NA	NA	Cela3b	0910001F22Rik+++2310074F01Rik+++AI504000+++Ela3+++Ela3b	mRNA	1	NM_026419	coding	known	NC_000070.6	137421008	137430520	-	4 D3|4 69.9 cM	67868	NO_INFO	NO_INFO	67868	NA	K01345	NA	NA	KOG3627///serine-type endopeptidase activity	chymotrypsin-like elastase family, member 3B	GO:0005615///extracellular space+++GO:0062023///collagen-containing extracellular matrix	GO:0004252///serine-type endopeptidase activity+++GO:0008233///peptidase activity+++GO:0008236///serine-type peptidase activity+++GO:0016787///hydrolase activity	GO:0006508///proteolysis	IPR001254///Serine proteases, trypsin domain+++IPR001314///Peptidase S1A, chymotrypsin family+++IPR009003///Peptidase S1, PA clan+++IPR018114///Serine proteases, trypsin family, histidine active site+++IPR033116///Serine proteases, trypsin family, serine active site+++IPR043504///Peptidase S1, PA clan, chymotrypsin-like fold	NA	NA	04972///Pancreatic secretion+++04974///Protein digestion and absorption	NA	PF00089///Trypsin	NA	NA	NA	[CEL3B_MOUSE|Reviewed]RecName: Full=Chymotrypsin-like elastase family member 3B; EC=3.4.21.70; AltName: Full=Elastase IIIB; AltName: Full=Elastase-3B; AltName: Full=Protease E; Flags: Precursor;
666744	666744	Gm8267	0	0.04	0	0	0	0	0	0	0	0	0	0	0	0	0	0	0	0	0	0	0	0	0	0	0	0	0	0	0	0	0	0.06	0	0	0	0	0	0	0	0	0	0	0	0	0	0	0	0	0	0	0	0	0	0	0	0	0	0	0	0	0	1	0	0	0	0	0	0	0	0	0	0	0	0	0	0	0	0	0	0	0	0	0	0	0	0	0	0	0	0	0.008	0	0	0	0	0	0.012	0	0	0	0	0	0.2	0	0	0	0	0	-0.145845	0.733872	0.473211	NA	NA	NA	0.0450155	0.840105	0.595301	NA	NA	NA	NA	NA	NA	NA	NA	NA	NA	NA	NA	Gm8267	EG666744	mRNA	3	NM_001162954+++XM_017316129+++XM_030247957	coding	known	NC_000080.6	44717167	44724987	-	14 C1|14	666744	NO_INFO	NO_INFO	666744	NA	NO_INFO	NA	NA	NA	predicted gene 8267	GO:0005575///cellular_component+++GO:0016020///membrane+++GO:0016021///integral component of membrane	GO:0003674///molecular_function	GO:0008150///biological_process	IPR006907///Domain of unknown function DUF622	NA	NA	NA	NA	PF04822///Takusan	NA	NA	NA	[E9PW76_MOUSE|Unreviewed]SubName: Full=Predicted gene 8267 {ECO:0000313|Ensembl:ENSMUSP00000129402};+++[E9Q207_MOUSE|Unreviewed]SubName: Full=Predicted gene 8267 {ECO:0000313|Ensembl:ENSMUSP00000129187};
245386	245386	Tmem255a	0.42	0.93	0.78	0.66	0.37	0.58	1.32	0.47	1.08	1.97	0.69	0.31	0.79	0.48	0.55	1.19	0.59	0.58	0.4	0.51	0.74	0.83	1.47	1.35	0.68	1.71	0.78	0.86	0.73	0.74	0.65	1.57	1.22	1.12	0.56	0.92	2.28	0.73	1.73	3.28	1.16	0.47	1.24	0.75	0.83	2.03	0.89	0.9	0.6	0.87	1.15	1.34	2.45	2.45	1.16	3.03	1.4	1.34	1.23	1.27	35	76	64	56	30	50	92	40	76	167	54	24	59	34	43	96	47	50	31	39	56	65	122	111	58	143	65	72	60	63	1.006	0.706667	0.763333	0.478	0.94	1.1	1.67	1.145	1.22333	0.746	1.65	1.876	83.4	53.8333	58.8333	38.2	78	92	-0.420174	0.463105	0.185894	-0.370488	0.704521	0.185752	0.134315	0.867403	0.646241	-0.216758	0.753663	0.456061	-0.462521	0.383009	0.09704	-0.812163	0.0571293	0.00102605	-0.118132	0.999982	0.59439	Tmem255a	4933417N17+++6430550H21Rik+++Fam70a	mRNA	6	URS00009C415B+++NM_001289727+++NM_001289728+++NM_172930+++XM_006541494+++XM_006541495	coding	known	NC_000086.7	38196573	38252496	+	X|X A3.3	245386	NO_INFO	NO_INFO	245386	NA	NO_INFO	NA	NA	ENOG502QVX8///NA	transmembrane protein 255A	GO:0005575///cellular_component+++GO:0016020///membrane+++GO:0016021///integral component of membrane	GO:0003674///molecular_function	GO:0009617///response to bacterium	IPR028014///Transmembrane protein 255	NA	NA	NA	NA	PF14967///FAM70 protein	NA	NA	NA	[T255A_MOUSE|Reviewed]RecName: Full=Transmembrane protein 255A; AltName: Full=Protein FAM70A;
72308	72308	Brf1	27.77	25.08	21.24	22.47	24.43	23.81	33.73	26.87	33.26	21.21	22.82	20.56	26.83	27.3	21.08	25.42	21.9	20.2	29.77	40.24	28.45	35.09	26.3	26.65	24.61	29.54	22.86	23.41	21.68	23.59	43.22	42.22	33.34	37.8	37.24	38.08	58.27	42.3	53.16	35.29	38.44	31.45	42.1	42.82	31.79	43.32	33.01	31.28	44.79	68.21	44.3	56.6	43.92	48.41	42.1	52.3	40.72	36.64	36.3	40.62	2387	2208	1814	2060	1916	2097	2356	2236	2214	1909	1977	1692	2086	2137	1751	2464	1774	1667	2245	3053	2084	2568	2220	2502	2453	2757	2263	1921	1782	2282	22.564	28.3117	27.3617	26.534	23.9733	25.344	37.418	45.3783	43.4883	41.748	41.7767	43.136	1993.6	2201	2181.67	2086.2	2188.67	2322.8	0.141088	0.318717	0.0997922	-0.0753865	0.918471	0.464799	-0.0255422	0.935622	0.81177	0.121012	0.642506	0.307951	0.0647674	0.732368	0.417535	0.0082677	0.98708	0.947225	-0.0595152	0.999982	0.642075	Brf1	2510002F24Rik+++GTF3B+++TAF3C+++TAFIII90+++TFIIIB90+++mTFIIIB90	mRNA	16	URS00009AF58C+++URS00009C22EC+++URS0000BD7F1A+++XR_001780489+++XR_381545+++XR_872720+++NM_028193+++XM_006516260+++XM_006516261+++XM_006516267+++XM_011244182+++XM_011244185+++XM_030246942+++XM_030246943+++XM_030246944+++XM_030246945	coding	known	NC_000078.6	112955549	113000706	-	12|12 F1	72308	NO_INFO	NO_INFO	72308	NA	NO_INFO	NA	NA	KOG1598///RNA polymerase III type 3 promoter DNA binding	BRF1, RNA polymerase III transcription initiation factor 90 kDa subunit	GO:0000126///transcription factor TFIIIB complex+++GO:0005634///nucleus+++GO:0097550///transcriptional preinitiation complex	GO:0000995///RNA polymerase III general transcription initiation factor activity+++GO:0001006///RNA polymerase III type 3 promoter sequence-specific DNA binding+++GO:0017025///TBP-class protein binding+++GO:0046872///metal ion binding	GO:0006352///DNA-templated transcription, initiation+++GO:0006383///transcription by RNA polymerase III+++GO:0043488///regulation of mRNA stability+++GO:0045945///positive regulation of transcription by RNA polymerase III+++GO:0070897///transcription preinitiation complex assembly	IPR000812///Transcription factor TFIIB+++IPR011665///Brf1, TBP-binding domain+++IPR013137///Zinc finger, TFIIB-type+++IPR013150///Transcription factor TFIIB, cyclin-like domain+++IPR013763///Cyclin-like+++IPR029529///Transcription factor IIIB subunit Brf1+++IPR036915///Cyclin-like superfamily	H02271///Cerebellofaciodental syndrome	NA	NA	NA	PF00382///Transcription factor TFIIB repeat+++PF07741///Brf1-like TBP-binding domain+++PF08271///TFIIB zinc-binding	NA	NA	GTF///GTF	[TF3B_MOUSE|Reviewed]RecName: Full=Transcription factor IIIB 90 kDa subunit; Short=TFIIIB90; Short=mTFIIIB90; AltName: Full=B-related factor 1; Short=BRF-1;
13990	13990	Smarcad1	9.66	9.24	6.76	8.79	8.44	10.02	10.93	11.19	9.46	8.02	8.82	7.87	8.35	9.46	7.46	8.7	9.06	8.44	9.1	16.66	10.25	11.28	9.18	11.91	9.36	12.89	8.46	9.26	8.02	9.53	15.04	15.55	10.61	14.78	12.87	16.03	18.88	17.61	15.12	13.34	14.85	12.04	13.11	14.83	11.24	14.82	13.65	13.07	13.69	28.25	15.95	18.2	15.33	21.63	16.01	22.81	15.07	14.49	13.42	16.4	696	750	487	619.1	514	665	772	754	519	635	708	460	641	772	529	662	551	564	629	1101	723	715.3	802	888.66	769	1126	784	649	595	802	8.326	9.95	9.25	10.226	9.82	9.83	13.826	15.925	14.6917	16.14	17.15	16.742	639.82	653.333	673.717	661	761.887	826	0.0906109	0.654015	0.359223	0.00281131	0.99623	0.984575	-0.140897	0.697076	0.3139	-0.0465276	0.863096	0.697196	-0.186262	0.493313	0.166973	-0.158163	0.761843	0.326909	-0.0797188	0.999982	0.622739	Smarcad1	AV081750+++AW226546+++D6Pas1+++Etl1+++etl-1+++mKIAA1122	mRNA	13	URS00009B2225+++URS00009C1C49+++XR_003956162+++XR_003956163+++NM_001253392+++NM_001355248+++NM_001355249+++NM_001355250+++NM_007958+++XM_006505510+++XM_006505512+++XM_006505513+++XM_011241205	coding	known	NC_000072.6	65042591	65116061	+	6 C1|6 30.11 cM	13990	NO_INFO	NO_INFO	13990	NA	K14439	NA	NA	KOG0389///helicase activity	SWI/SNF-related, matrix-associated actin-dependent regulator of chromatin, subfamily a, containing DEAD/H box 1	GO:0000792///heterochromatin+++GO:0005634///nucleus+++GO:0005654///nucleoplasm+++GO:0005694///chromosome+++GO:0035861///site of double-strand break+++GO:0043596///nuclear replication fork	GO:0000166///nucleotide binding+++GO:0003677///DNA binding+++GO:0003678///DNA helicase activity+++GO:0003682///chromatin binding+++GO:0004386///helicase activity+++GO:0005524///ATP binding+++GO:0008094///DNA-dependent ATPase activity+++GO:0016787///hydrolase activity+++GO:0043130///ubiquitin binding+++GO:0070615///nucleosome-dependent ATPase activity	GO:0000018///regulation of DNA recombination+++GO:0000729///DNA double-strand break processing+++GO:0006281///DNA repair+++GO:0006325///chromatin organization+++GO:0006338///chromatin remodeling+++GO:0006974///cellular response to DNA damage stimulus+++GO:0032508///DNA duplex unwinding+++GO:0043044///ATP-dependent chromatin remodeling+++GO:0051304///chromosome separation+++GO:0070932///histone H3 deacetylation+++GO:0070933///histone H4 deacetylation	IPR000330///SNF2, N-terminal+++IPR001650///Helicase, C-terminal+++IPR003892///Ubiquitin system component CUE+++IPR014001///Helicase superfamily 1/2, ATP-binding domain+++IPR027417///P-loop containing nucleoside triphosphate hydrolase+++IPR038718///SNF2-like, N-terminal domain superfamily	H02295///Adermatoglyphia+++H02296///Basan syndrome	NA	04550///Signaling pathways regulating pluripotency of stem cells	NA	PF00176///SNF2-related domain+++PF00271///Helicase conserved C-terminal domain	NA	NA	SWI/SNF///SWI/SNF	[SMRCD_MOUSE|Reviewed]RecName: Full=SWI/SNF-related matrix-associated actin-dependent regulator of chromatin subfamily A containing DEAD/H box 1; EC=3.6.4.12; AltName: Full=ATP-dependent helicase SMARCAD1; AltName: Full=Enhancer trap locus homolog 1; Short=Etl-1;
69727	69727	Usp46	6.22	6.89	5.83	5.78	5.9	6.1	7.55	6.17	6.58	6.49	5.66	5.95	6.5	6.81	5.1	10.69	6.35	6.3	7.04	7.74	6.2	8.93	7.83	7.14	6.43	8.26	7.21	5.28	6.37	7.25	9.68	11.59	9.15	9.72	9	9.75	13.05	9.71	10.52	10.81	9.53	9.09	10.2	10.68	7.69	18.22	9.58	9.76	10.59	13.11	9.65	14.4	13.07	12.97	11	14.62	12.84	8.27	10.67	12.48	613	656	546	569	565	625	631	628	592	652	569	560	620	648	498	994	628	626	662	773	580	829	739	667	618	797	687	522	623	719	6.13	6.42	7.37167	6.676	6.92	7.002	10.16	10.285	11.8067	10.426	12.04	11.96	598.4	609	694.833	649.8	669.667	672.6	0.219691	0.448173	0.175814	0.111956	0.489474	0.0805996	-0.0579553	0.838696	0.555698	0.162107	0.718849	0.406663	0.001761	0.996625	0.985152	0.129952	0.695781	0.235205	0.0176731	0.999982	0.892702	Usp46	1190009E20Rik+++2410018I08Rik+++AI451644	mRNA	8	URS00009AFE43+++URS00009B96AA+++URS00009BA107+++URS00009BEA76+++URS00009C5F53+++NM_177561+++XM_006504268+++XM_006504269	coding	known	NC_000071.6	73998726	74068411	+	5|5 C3.3	69727	NO_INFO	NO_INFO	69727	NA	NO_INFO	NA	NA	KOG1864///ubiquitinyl hydrolase activity	ubiquitin specific peptidase 46	GO:0005634///nucleus+++GO:0005829///cytosol+++GO:0045202///synapse+++GO:0098978///glutamatergic synapse	GO:0004197///cysteine-type endopeptidase activity+++GO:0004843///thiol-dependent ubiquitin-specific protease activity+++GO:0008233///peptidase activity+++GO:0008234///cysteine-type peptidase activity+++GO:0016787///hydrolase activity+++GO:0046872///metal ion binding+++GO:0101005///ubiquitinyl hydrolase activity	GO:0001662///behavioral fear response+++GO:0006508///proteolysis+++GO:0006511///ubiquitin-dependent protein catabolic process+++GO:0007610///behavior+++GO:0008343///adult feeding behavior+++GO:0016579///protein deubiquitination+++GO:0032228///regulation of synaptic transmission, GABAergic+++GO:0048149///behavioral response to ethanol+++GO:0050862///positive regulation of T cell receptor signaling pathway+++GO:0060013///righting reflex+++GO:0099149///regulation of postsynaptic neurotransmitter receptor internalization	IPR001394///Peptidase C19, ubiquitin carboxyl-terminal hydrolase+++IPR018200///Ubiquitin specific protease, conserved site+++IPR028889///Ubiquitin specific protease domain+++IPR038765///Papain-like cysteine peptidase superfamily	NA	NA	NA	NA	PF00443///Ubiquitin carboxyl-terminal hydrolase	NA	NA	NA	[UBP46_MOUSE|Reviewed]RecName: Full=Ubiquitin carboxyl-terminal hydrolase 46; EC=3.4.19.12 {ECO:0000250|UniProtKB:P62068}; AltName: Full=Deubiquitinating enzyme 46; AltName: Full=Ubiquitin thioesterase 46; AltName: Full=Ubiquitin-specific-processing protease 46;
13837	13837	Epha3	0.87	4.75	5.28	7.67	2.55	2.55	2.35	0.94	1.95	6.28	10.64	2.02	1.56	0.5	1.43	7.05	3.11	3.06	1.99	1.87	3.01	4.81	2.09	4.75	2.15	2.36	3.18	3.67	4.67	4.44	1.36	7.99	8.29	12.9	3.88	4.07	4.05	1.48	3.11	10.45	17.92	3.09	2.45	0.79	2.16	12.01	4.69	4.74	3	3.18	4.69	7.76	3.5	8.64	3.68	4.19	5.66	5.75	7.81	7.64	127	682	758	1149	353	382	286	138	248	939	1583	279	218	69	203	984	443	450	270	261	411	650	301	685	314	345	465	543	681	672	6.924	1.86833	3.06	2.41	4.62	2.69	11.51	2.99167	4.97667	3.74	8.03	4.556	1022.2	255.667	422.5	340.6	679.333	393.6	-0.945705	0.10193	0.0175611	0.348399	0.747428	0.213493	0.578325	0.0995875	0.00753533	-0.315946	0.693893	0.374422	-0.36781	0.497343	0.170915	-0.00652826	0.993382	0.97753	0.609078	0.999982	0.00160063	Epha3	AW492086+++Cek4+++EK4+++ETK1+++End3+++Hek+++Hek4+++Mek4+++Tyro4	mRNA	9	URS00009AD46A+++URS00009AE082+++URS00009B25D3+++URS00009B2EC6+++URS00009B5894+++URS00009B7664+++URS00009BEF6B+++NM_001362452+++NM_010140	coding	known	NC_000082.6	63543532	63864175	-	16|16 C1.3	13837	NO_INFO	NO_INFO	13837	NA	K05104	Epha3	NA	KOG0196///ephrin receptor activity	Eph receptor A3	GO:0005576///extracellular region+++GO:0005654///nucleoplasm+++GO:0005769///early endosome+++GO:0005829///cytosol+++GO:0005886///plasma membrane+++GO:0005887///integral component of plasma membrane+++GO:0015629///actin cytoskeleton+++GO:0016020///membrane+++GO:0016021///integral component of membrane+++GO:0031965///nuclear membrane+++GO:0043005///neuron projection+++GO:0043235///receptor complex+++GO:0098793///presynapse+++GO:0098982///GABA-ergic synapse	GO:0000166///nucleotide binding+++GO:0004672///protein kinase activity+++GO:0004713///protein tyrosine kinase activity+++GO:0004714///transmembrane receptor protein tyrosine kinase activity+++GO:0005003///ephrin receptor activity+++GO:0005004///GPI-linked ephrin receptor activity+++GO:0005005///transmembrane-ephrin receptor activity+++GO:0005515///protein binding+++GO:0005524///ATP binding+++GO:0016301///kinase activity+++GO:0016740///transferase activity+++GO:0019838///growth factor binding	GO:0003197///endocardial cushion development+++GO:0006468///protein phosphorylation+++GO:0007169///transmembrane receptor protein tyrosine kinase signaling pathway+++GO:0007275///multicellular organism development+++GO:0007411///axon guidance+++GO:0008045///motor neuron axon guidance+++GO:0010717///regulation of epithelial to mesenchymal transition+++GO:0010976///positive regulation of neuron projection development+++GO:0010977///negative regulation of neuron projection development+++GO:0016310///phosphorylation+++GO:0016477///cell migration+++GO:0018108///peptidyl-tyrosine phosphorylation+++GO:0030334///regulation of cell migration+++GO:0032956///regulation of actin cytoskeleton organization+++GO:0033674///positive regulation of kinase activity+++GO:0043087///regulation of GTPase activity+++GO:0045806///negative regulation of endocytosis+++GO:0048013///ephrin receptor signaling pathway+++GO:0051893///regulation of focal adhesion assembly+++GO:0070507///regulation of microtubule cytoskeleton organization+++GO:0071300///cellular response to retinoic acid+++GO:0071372///cellular response to follicle-stimulating hormone stimulus+++GO:0097155///fasciculation of sensory neuron axon+++GO:0097156///fasciculation of motor neuron axon+++GO:0099560///synaptic membrane adhesion+++GO:1903078///positive regulation of protein localization to plasma membrane	IPR000719///Protein kinase domain+++IPR001090///Ephrin receptor ligand binding domain+++IPR001245///Serine-threonine/tyrosine-protein kinase, catalytic domain+++IPR001426///Tyrosine-protein kinase, receptor class V, conserved site+++IPR001660///Sterile alpha motif domain+++IPR003961///Fibronectin type III+++IPR008266///Tyrosine-protein kinase, active site+++IPR008979///Galactose-binding-like domain superfamily+++IPR009030///Growth factor receptor cysteine-rich domain superfamily+++IPR011009///Protein kinase-like domain superfamily+++IPR011641///Tyrosine-protein kinase ephrin type A/B receptor-like+++IPR013761///Sterile alpha motif/pointed domain superfamily+++IPR013783///Immunoglobulin-like fold+++IPR016257///Ephrin receptor type-A /type-B+++IPR017441///Protein kinase, ATP binding site+++IPR020635///Tyrosine-protein kinase, catalytic domain+++IPR027936///Ephrin receptor, transmembrane domain+++IPR034266///Ephrin type-A receptor 3, ligand binding domain+++IPR036116///Fibronectin type III superfamily	NA	NA	04360///Axon guidance	NA	PF00041///Fibronectin type III domain+++PF01404///Ephrin receptor ligand binding domain+++PF07647///SAM domain (Sterile alpha motif)+++PF07699///Tyrosine-protein kinase ephrin type A/B receptor-like +++PF07714///Protein tyrosine and serine/threonine kinase+++PF14575///Ephrin type-A receptor 2 transmembrane domain	NA	NA	NA	[EPHA3_MOUSE|Reviewed]RecName: Full=Ephrin type-A receptor 3; EC=2.7.10.1; AltName: Full=EPH-like kinase 4; Short=EK4; Short=mEK4; AltName: Full=Tyrosine-protein kinase TYRO4; AltName: Full=Tyrosine-protein kinase receptor ETK1; Flags: Precursor;
229644	229644	Trim45	7.51	1.37	1.3	1.22	3.39	1.67	3.78	3.48	2.77	1.31	1.46	2.37	6.81	6.16	3.06	1.97	1.54	1.47	1.94	1.85	3.25	2.23	12.15	1.79	4.81	2.82	2.44	4.6	3.11	2.22	11.69	2.3	2.04	2.06	5.16	2.68	6.53	5.48	4.43	2.19	2.45	3.63	10.69	9.66	4.62	3.35	2.33	2.27	2.92	3.13	5.07	3.59	20.29	3.25	8.23	4.99	4.35	7.19	5.2	3.82	761	123	124	121	319	175	332	370	246	130	140	224	689	588	315	182	151	144	184	174	292	206	1180	168	489	271	233	437	299	229	1.332	3.76667	3.91333	1.834	2.37333	5.364	2.208	5.995	6.16333	2.856	4.09	9.01	127.6	367.167	378.667	175.4	232	522	1.39026	0.000146073	3.82596184487219e-06	-0.797811	0.0734621	0.00321784	-0.679941	0.0190389	0.000862489	0.568505	0.341659	0.0802539	-0.263062	0.7121	0.388916	-0.876161	0.0733262	0.0016017	-0.461062	0.999982	0.0376885	Trim45	4921530N01Rik	mRNA	8	NM_001165952+++NM_001165953+++NM_194343+++XM_011240100+++XM_030252587+++rna-NM_001165952.1-2+++rna-NM_001165953.1-2+++rna-NM_194343.2-2	coding	known	NT_187022.1	767764	100936925	+	3|3 F2.2	229644	NO_INFO	NO_INFO	229644	NA	NO_INFO	NA	NA	KOG2177///zinc ion binding	tripartite motif-containing 45	GO:0000785///chromatin+++GO:0005634///nucleus+++GO:0005654///nucleoplasm+++GO:0005737///cytoplasm+++GO:0005829///cytosol+++GO:0045171///intercellular bridge	GO:0004842///ubiquitin-protein transferase activity+++GO:0008270///zinc ion binding+++GO:0046872///metal ion binding	GO:0045893///positive regulation of transcription, DNA-templated+++GO:0060348///bone development	IPR000315///B-box-type zinc finger+++IPR001298///Filamin/ABP280 repeat+++IPR001841///Zinc finger, RING-type+++IPR003649///B-box, C-terminal+++IPR013083///Zinc finger, RING/FYVE/PHD-type+++IPR013783///Immunoglobulin-like fold+++IPR014756///Immunoglobulin E-set+++IPR017868///Filamin/ABP280 repeat-like+++IPR017907///Zinc finger, RING-type, conserved site+++IPR027370///RING-type zinc-finger, LisH dimerisation motif	NA	NA	NA	NA	PF00630///Filamin/ABP280 repeat+++PF00643///B-box zinc finger+++PF13445///RING-type zinc-finger	NA	NA	NA	[TRI45_MOUSE|Reviewed]RecName: Full=Tripartite motif-containing protein 45;
319885	319885	Zcchc7	14.22	11.89	11.24	12.08	14.36	12.2	17.84	11.99	15.71	9.66	11.1	13.21	13.42	14.13	10.6	12.47	11.62	8.57	15.91	19.32	15.1	17.02	14.67	12.21	12.2	16.11	11.49	11.23	10.01	12.3	22.13	20.01	17.64	20.32	21.89	19.52	30.82	18.87	25.11	16.07	18.7	20.21	21.06	22.15	15.99	21.25	17.52	13.26	23.94	32.74	23.51	27.46	24.5	22.17	20.88	28.52	20.47	17.58	16.77	21.18	862	713	673	755	830	764	909	735	837	602	689	764	780	810	629	727	692	526	902	1128	859	960	879	734	745	981	703	694	610	778	11.194	14.3867	13.79	13.726	11.5067	13.14	18.548	23.0567	21.9033	21.534	20.04	22.39	686.4	822.833	794.167	802.4	707.333	800.4	0.21665	0.0987375	0.0167676	-0.0291297	0.987834	0.847085	0.062613	0.840105	0.588428	0.285232	0.0633987	0.00432101	0.184708	0.371297	0.0906628	0.164453	0.750766	0.311952	-0.1414	0.999982	0.259811	Zcchc7	4930572I07Rik+++D4Wsu132e	mRNA	21	URS00009B21D6+++URS00009B21ED+++URS00009B7579+++URS00009B7B68+++URS00009B9ACF+++URS00009BC1E9+++URS00009BD1ED+++URS00009BD84A+++URS00009BFC92+++URS00009BFFF8+++URS00009C156F+++URS00009C2888+++XR_003954961+++XR_003954962+++XR_003954963+++XR_003954964+++XR_003954965+++NM_138590+++XM_006537984+++XM_006537985+++XM_006537986	coding	known	NC_000070.6	44756558	44932215	+	4 B1|4 23.57 cM	319885	NO_INFO	NO_INFO	319885	NA	K12597	NA	NA	KOG4400///zinc ion binding	zinc finger, CCHC domain containing 7	GO:0005634///nucleus+++GO:0005730///nucleolus+++GO:0005829///cytosol	GO:0003676///nucleic acid binding+++GO:0008270///zinc ion binding+++GO:0046872///metal ion binding	GO:0008150///biological_process	IPR001878///Zinc finger, CCHC-type+++IPR036875///Zinc finger, CCHC-type superfamily	NA	NA	03018///RNA degradation	NA	PF00098///Zinc knuckle	NA	NA	NA	[ZCHC7_MOUSE|Reviewed]RecName: Full=Zinc finger CCHC domain-containing protein 7; AltName: Full=TRAMP-like complex RNA-binding factor ZCCHC7;
83815	83815	Cenpq	1.39	1.33	1.18	1.69	1.24	1.45	1.3	1.58	1.6	1.48	1.86	1.37	1.77	1.8	1.09	1.56	1.36	1.31	1.2	1.41	1.28	1.59	2.25	1.61	1.33	1.47	1.89	1.72	1.35	1.72	2.16	2.25	1.85	2.84	1.89	2.32	2.25	2.49	2.56	2.47	3.13	2.1	2.77	2.82	1.65	2.66	2.04	2.04	1.81	2.39	1.99	2.57	3.76	2.93	2.28	2.6	3.36	2.69	2.25	2.96	128	122	107.91	161	109.5	138.75	101	147.93	130	140.93	176	120.92	156.9	157	98.9	138.91	122.91	123	103.86	125	110.79	137	205.91	147.72	124	136	175.89	161.92	125	166	1.508	1.42667	1.515	1.33	1.56	1.732	2.508	2.27833	2.41	2.076	2.71333	2.938	141.568	125.863	133.25	119.138	146.24	160.744	-0.0688988	0.830482	0.638609	-0.0467845	0.972885	0.73572	0.0459584	0.922969	0.776828	-0.0122377	0.977708	0.94028	-0.205216	0.538016	0.201421	-0.220336	0.668392	0.212219	-0.0943707	0.999982	0.598978	Cenpq	2610528M18Rik	mRNA	1	NM_031863	coding	known	NC_000083.6	40920809	40934574	-	17|17 B2	83815	NO_INFO	NO_INFO	83815	NA	NO_INFO	Cenpq	NA	ENOG502S34R///NA	centromere protein Q	GO:0000775///chromosome, centromeric region+++GO:0000776///kinetochore+++GO:0005634///nucleus+++GO:0005654///nucleoplasm+++GO:0005694///chromosome+++GO:0015629///actin cytoskeleton+++GO:0031511///Mis6-Sim4 complex	NA	GO:0051310///metaphase plate congression+++GO:1905342///positive regulation of protein localization to kinetochore	IPR025212///Centromere protein Q	NA	NA	NA	NA	PF13094///CENP-Q, a CENPA-CAD centromere complex subunit	R-MMU-141424///Amplification of signal from the kinetochores+++R-MMU-141444///Amplification of signal from unattached kinetochores via a MAD2 inhibitory signal+++R-MMU-162582///Signal Transduction+++R-MMU-1640170///Cell Cycle+++R-MMU-194315///Signaling by Rho GTPases+++R-MMU-195258///RHO GTPase Effectors+++R-MMU-2467813///Separation of Sister Chromatids+++R-MMU-2500257///Resolution of Sister Chromatid Cohesion+++R-MMU-2555396///Mitotic Metaphase and Anaphase+++R-MMU-5663220///RHO GTPases Activate Formins+++R-MMU-606279///Deposition of new CENPA-containing nucleosomes at the centromere+++R-MMU-68877///Mitotic Prometaphase+++R-MMU-68882///Mitotic Anaphase+++R-MMU-68886///M Phase+++R-MMU-69278///Cell Cycle, Mitotic+++R-MMU-69618///Mitotic Spindle Checkpoint+++R-MMU-69620///Cell Cycle Checkpoints+++R-MMU-73886///Chromosome Maintenance+++R-MMU-774815///Nucleosome assembly+++R-MMU-9648025///EML4 and NUDC in mitotic spindle formation+++R-MMU-9716542///Signaling by Rho GTPases, Miro GTPases and RHOBTB3	NA	NA	[CENPQ_MOUSE|Reviewed]RecName: Full=Centromere protein Q; Short=CENP-Q;
14628	14628	Ostm1	16.12	17.73	14.17	16.29	14.28	14.75	16.37	16.02	16.93	15.32	18.94	16.38	18.15	16.72	13.16	15.23	16.78	18.14	19.02	22.76	20.71	15.88	16.67	18.41	17.05	16.41	17.17	18.36	16.72	17.91	25.09	29.84	22.25	27.41	21.76	23.59	28.28	25.23	27.05	25.49	31.89	25.05	28.48	26.22	19.84	25.96	25.3	28.09	28.61	38.57	32.25	25.62	27.83	33.45	29.17	29.05	30.59	28.74	28.01	30.84	1186	1291	1031	1237	1003	1122	1013	1193	1094	1160	1428	1148	1283	1163	948	1078	1213	1352	1308	1611	1432	1088	1212	1345	1263	1212	1275	1378	1237	1376	16.49	15.745	16.6417	18.616	17.68	17.132	27.376	25.1667	26.395	29.124	30.7667	29.076	1229.4	1101.83	1165.33	1326.4	1319.33	1268	-0.0591334	0.771913	0.534685	0.284572	3.7540901555879e-06	4.2429420426015e-08	-0.00384166	0.987406	0.962788	-0.0549337	0.816489	0.617494	-0.0667436	0.701782	0.372553	0.233728	0.121824	0.00382952	0.0726306	0.999982	0.467	Ostm1	1200002H13Rik+++HSPC019+++gl	mRNA	5	URS0000768E9A+++URS00009B6414+++URS00009B8C3C+++URS00009C0294+++NM_172416	coding	known	NC_000076.6	42678916	42702462	+	10 B2|10 22.89 cM	14628	NO_INFO	NO_INFO	14628	NA	NO_INFO	NA	NA	KOG4617///transmembrane protein 1	osteopetrosis associated transmembrane protein 1	GO:0005764///lysosome+++GO:0005765///lysosomal membrane+++GO:0005829///cytosol+++GO:0016020///membrane+++GO:0016021///integral component of membrane	GO:0005515///protein binding	GO:0030316///osteoclast differentiation	IPR019172///Osteopetrosis-associated transmembrane protein 1 precursor	H00436///Osteopetrosis	NA	NA	NA	PF09777///Osteopetrosis-associated transmembrane protein 1 precursor	R-MMU-2672351///Stimuli-sensing channels+++R-MMU-382551///Transport of small molecules+++R-MMU-983712///Ion channel transport	NA	NA	[OSTM1_MOUSE|Reviewed]RecName: Full=Osteopetrosis-associated transmembrane protein 1; AltName: Full=Chloride channel 7 beta subunit; AltName: Full=Grey-lethal protein; Flags: Precursor;
100504164	100504164	Cmtm1	0	0	0	0	0	0.04	0	0	0	0	0	0	0	0	0	0	0	0	0	0	0	0	0	0	0	0	0	0.04	0	0	0	0	0	0	0	0.07	0	0	0	0	0	0	0	0	0	0	0	0	0	0	0	0	0	0	0	0	0	0.07	0	0	0	0	0	0	0	1	0	0	0	0	0	0	0	0	0	0	0	0	0	0	0	0	0	0	0	0	0	1	0	0	0	0.00666667	0	0	0	0.008	0	0.0116667	0	0	0	0.014	0	0.166667	0	0	0	0.2	NA	NA	NA	-0.0652907	0.933273	0.557259	NA	NA	NA	NA	NA	NA	-0.00654005	0.989977	0.95477	-0.0527436	0.833954	0.518957	-0.02318	0.999982	0.603467	Cmtm1	CHLFH1a+++CKLFH+++CKLFH1+++Cklfsf1	mRNA	1	NM_181990	coding	known	NC_000074.6	104293542	104310145	-	8|8 D3	100504164	NO_INFO	NO_INFO	100504164	NA	NO_INFO	NA	NA	KOG4788///membrane raft polarization	CKLF-like MARVEL transmembrane domain containing 1	GO:0016020///membrane+++GO:0016021///integral component of membrane	GO:0003674///molecular_function	GO:0008150///biological_process	IPR008253///Marvel domain	NA	NA	NA	NA	NA	NA	NA	NA	[B7ZP21_MOUSE|Unreviewed]SubName: Full=CKLF-like MARVEL transmembrane domain-containing 1 {ECO:0000313|Ensembl:ENSMUSP00000124855};+++[E0CXA2_MOUSE|Unreviewed]SubName: Full=CKLF-like MARVEL transmembrane domain containing 1 {ECO:0000313|Ensembl:ENSMUSP00000124656}; SubName: Full=Predicted gene 45711 {ECO:0000313|Ensembl:ENSMUSP00000124800};+++[E9PXC5_MOUSE|Unreviewed]SubName: Full=CKLF-like MARVEL transmembrane domain containing 1 {ECO:0000313|Ensembl:ENSMUSP00000132828};
78891	78891	Scyl1	37.11	37.93	33.79	34.57	29.88	34.96	41.9	34.88	38.47	39.52	38.36	32.17	33.54	33.63	29.03	35.16	28.26	33.32	30.58	37.56	32.7	34.32	34.23	38.37	36.99	37.73	36.6	39.73	37.24	39.28	57.75	63.86	53.03	58.16	45.53	55.92	72.4	54.92	61.48	65.75	64.6	49.21	52.63	52.74	43.77	59.92	42.6	51.58	46.01	63.67	50.91	55.35	57.17	69.71	63.28	66.79	65.19	62.19	62.37	67.64	2374	2404	2138	2283	1826	2312	2258	2258	2163	2603	2516	1963	2063	2034	1819	2163	1777	2158	1830	2315	1966	2044	2163	2439	2385	2420	2364	2596	2397	2627	36.834	36.2	33.0633	32.378	38.2967	37.056	61.08	58	52.5533	50.614	66.5733	62.924	2388.8	2198.5	2014.83	2008.6	2487.67	2385.6	-0.226368	0.000671195	2.57971891946278e-05	-0.101119	0.691142	0.177283	0.0406433	0.836723	0.549105	-0.176452	0.113735	0.0108507	0.0165776	0.929378	0.814872	-0.064826	0.833954	0.501349	0.077189	0.999982	0.439357	Scyl1	2810011O19Rik+++C85140+++Ntkl+++mdf+++mfd+++p105	mRNA	6	NR_155264+++XR_388273+++NM_001361921+++NM_001361922+++NM_023912+++XM_030251145	coding	known	NC_000085.6	5758422	5771419	-	19 A|19 4.34 cM	78891	NO_INFO	NO_INFO	78891	NA	NO_INFO	NA	NA	KOG1243///protein phosphorylation	SCY1-like 1 (S. cerevisiae)	GO:0005737///cytoplasm+++GO:0005793///endoplasmic reticulum-Golgi intermediate compartment+++GO:0005794///Golgi apparatus+++GO:0005801///cis-Golgi network+++GO:0005815///microtubule organizing center+++GO:0005829///cytosol+++GO:0005856///cytoskeleton+++GO:0030126///COPI vesicle coat	GO:0004672///protein kinase activity+++GO:0005515///protein binding+++GO:0005524///ATP binding	GO:0006468///protein phosphorylation+++GO:0006890///retrograde vesicle-mediated transport, Golgi to ER+++GO:0006954///inflammatory response+++GO:0016192///vesicle-mediated transport+++GO:0021522///spinal cord motor neuron differentiation+++GO:0034613///cellular protein localization+++GO:0048666///neuron development	IPR000719///Protein kinase domain+++IPR011009///Protein kinase-like domain superfamily+++IPR011989///Armadillo-like helical+++IPR016024///Armadillo-type fold	H01891///Autosomal recessive spinocerebellar ataxias	NA	NA	NA	PF00069///Protein kinase domain	NA	NA	NA	[SCYL1_MOUSE|Reviewed]RecName: Full=N-terminal kinase-like protein; AltName: Full=105 kDa kinase-like protein; AltName: Full=Mitosis-associated kinase-like protein NTKL; AltName: Full=SCY1-like protein 1;
319535	319535	Zfp182	2.63	2.65	2.26	2.62	2.49	2.4	4.41	2.77	2.88	2.03	2.02	2.37	2.94	2.93	2.52	2.67	2.33	1.75	2.85	4.74	4.09	3.59	3.23	3.15	3.14	4.02	2.72	2.61	2.38	2.78	4.09	4.47	3.55	4.41	3.8	3.84	7.61	4.36	4.6	3.39	3.41	3.63	4.62	4.59	3.79	4.56	3.52	2.71	4.29	8.04	6.36	5.79	5.39	5.73	5.36	7.11	4.85	4.09	3.98	4.78	410	431	349	431	371	394	599	452	400	332	325	361	446	439	391	411	352	278	420	711	614	521	508	507	504	645	432	414	381	477	2.316	2.93	3.12333	2.808	2.77	3.144	3.846	4.71667	4.95167	4.438	4.83	5.36	373.6	437.667	470.333	424.4	455	500.6	0.334128	0.0834013	0.0130143	-0.0544934	0.975626	0.759013	-0.164225	0.662186	0.274037	0.167334	0.570961	0.23411	-0.042477	0.911803	0.769812	-0.0749031	0.893836	0.669797	-0.10041	0.999982	0.484673	Zfp182	6330583I20Rik+++Znf182	mRNA	10	URS00009AE944+++URS00009C10A6+++NM_001013387+++NM_001111076+++XM_017318523+++XM_030251365+++XM_030251366+++XM_030251367+++XM_030251368+++XM_030251369	coding	known	NC_000086.7	21026184	21062113	-	X|X A1.3	319535	NO_INFO	NO_INFO	319535	NA	K09228	NA	NA	KOG1721///DNA binding	zinc finger protein 182	GO:0005634///nucleus	GO:0000978///RNA polymerase II proximal promoter sequence-specific DNA binding+++GO:0000981///DNA-binding transcription factor activity, RNA polymerase II-specific+++GO:0003677///DNA binding+++GO:0046872///metal ion binding	GO:0006355///regulation of transcription, DNA-templated+++GO:0006357///regulation of transcription by RNA polymerase II	IPR001909///Krueppel-associated box+++IPR013087///Zinc finger C2H2-type+++IPR036051///KRAB domain superfamily+++IPR036236///Zinc finger C2H2 superfamily	H00513///Transient neonatal diabetes mellitus+++H01852///Postaxial polydactyly	NA	05168///Herpes simplex virus 1 infection	NA	PF00096///Zinc finger, C2H2 type+++PF01352///KRAB box	NA	zf-C2H2///Zinc finger, C2H2 type.The C2H2 zinc finger is the classical zinc finger domain. The two conserved cysteines and histidines co-ordinate a zinc ion.	NA	[ZN182_MOUSE|Reviewed]RecName: Full=Zinc finger protein 182; AltName: Full=Zinc finger protein 21;
19073	19073	Srgn	149.66	928.8	170.05	419.47	75.07	133.6	103.01	134.92	67.79	169.96	239.2	133.62	231.28	131.65	94.74	37.68	95.6	159.89	149.97	276.31	213.16	92.72	148.32	234.78	157.59	220.04	157.61	457.58	404.94	505.42	232.91	1563.65	266.92	705.65	114.42	213.69	177.98	212.44	108.36	282.81	402.83	204.38	362.93	206.43	142.82	64.21	144.12	247.55	225.65	468.39	331.87	149.55	247.69	426.51	269.61	389.52	280.75	716.31	678.1	870.23	3494	21536	3934	10172	1689	3245	2040	3233	1413	4110	5751	3018	5233	2935	2184	847	2224	3842	3306	6322	4709	2026	3424	5473	3746	5147	3743	10993	9537	12467	385.496	110.675	133.538	163.078	381.713	228.228	644.372	176.633	209.635	258.018	658.28	380.776	9100.6	2519	2989	3742.4	9159	5410.6	-1.22034	0.0202028	0.00193093	0.497827	0.268143	0.0246653	0.0428428	0.961194	0.889422	-1.03153	0.0392905	0.00207316	-0.77396	0.0738701	0.00434319	-0.298117	0.706057	0.249167	0.389908	0.999982	0.0821714	Srgn	Prg+++Prg1+++Sgc	mRNA	8	URS00009BE6ED+++NM_001358965+++NM_011157+++XM_006513374+++XM_006513376+++XM_006513377+++XM_030244953+++XM_030244954	coding	known	NC_000076.6	62493833	62527445	-	10|10 B4	19073	NO_INFO	NO_INFO	19073	NA	NO_INFO	Srgn	NA	ENOG502S72N///NA	serglycin	GO:0000139///Golgi membrane+++GO:0005576///extracellular region+++GO:0005615///extracellular space+++GO:0005764///lysosome+++GO:0005794///Golgi apparatus+++GO:0030141///secretory granule+++GO:0042588///zymogen granule+++GO:0042629///mast cell granule+++GO:0098685///Schaffer collateral - CA1 synapse+++GO:0098978///glutamatergic synapse+++GO:0099091///postsynaptic specialization, intracellular component	GO:0005515///protein binding+++GO:0005518///collagen binding	GO:0001818///negative regulation of cytokine production+++GO:0006915///apoptotic process+++GO:0016485///protein processing+++GO:0030502///negative regulation of bone mineralization+++GO:0031214///biomineral tissue development+++GO:0033363///secretory granule organization+++GO:0033364///mast cell secretory granule organization+++GO:0033371///T cell secretory granule organization+++GO:0033373///maintenance of protease location in mast cell secretory granule+++GO:0033382///maintenance of granzyme B location in T cell secretory granule+++GO:0050804///modulation of chemical synaptic transmission+++GO:0099175///regulation of postsynapse organization	IPR007455///Serglycin	NA	NA	NA	NA	PF04360///Serglycin	R-MMU-109582///Hemostasis+++R-MMU-114608///Platelet degranulation +++R-MMU-76002///Platelet activation, signaling and aggregation+++R-MMU-76005///Response to elevated platelet cytosolic Ca2+	NA	NA	[SRGN_MOUSE|Reviewed]RecName: Full=Serglycin; AltName: Full=Mastocytoma proteoglycan core protein; AltName: Full=Secretory granule proteoglycan core protein; AltName: Full=gp600; Flags: Precursor;
224897	224897	Dpp9	16.11	17.01	15.43	16.13	13.35	14.93	18.58	15.85	14.92	17.12	18.49	13.34	15.06	15.77	16.97	16.11	11.39	13.21	13.74	17.2	14.85	14.46	16.62	19.6	16.65	17.98	17.26	15.76	16.88	18.59	25.08	28.64	24.22	27.14	20.35	23.89	32.11	24.96	23.85	28.49	31.14	20.4	23.63	24.72	25.58	27.46	17.17	20.45	20.67	29.15	23.12	23.32	27.76	35.6	28.48	31.82	30.74	24.66	28.27	32.01	1426	1495	1337	1476	1118	1366	1403	1421	1164	1554	1671	1115	1277	1324	1466	1374	985	1175	1132	1476	1233	1194	1459	1752	1491	1619	1551	1414	1498	1720	16.836	15.6233	15.5367	13.776	18.3567	16.854	27.926	25.04	24.6383	21.568	31.96	28.692	1506.6	1316.33	1311.33	1176.6	1656.67	1506.8	-0.16992	0.307923	0.0940027	-0.14025	0.326847	0.0353711	-0.0353099	0.837644	0.552645	-0.192419	0.458821	0.144612	-0.0575912	0.664723	0.330681	-0.178629	0.158485	0.00665021	0.153552	0.999982	0.0393921	Dpp9	6430584G11Rik+++A330078I11+++DPP IX+++DPRP2	mRNA	4	XR_385319+++NM_001360284+++NM_172624+++XM_006524155	coding	known	NC_000083.6	56186674	56218889	-	17|17 D	224897	NO_INFO	NO_INFO	224897	NA	NO_INFO	Dpp9	NA	KOG2281///serine-type peptidase activity	dipeptidylpeptidase 9	GO:0005737///cytoplasm+++GO:0005829///cytosol+++GO:0005874///microtubule+++GO:0031252///cell leading edge	GO:0004177///aminopeptidase activity+++GO:0008233///peptidase activity+++GO:0008236///serine-type peptidase activity+++GO:0008239///dipeptidyl-peptidase activity+++GO:0016787///hydrolase activity+++GO:0042802///identical protein binding	GO:0006508///proteolysis	IPR001375///Peptidase S9, prolyl oligopeptidase, catalytic domain+++IPR002469///Dipeptidylpeptidase IV, N-terminal domain+++IPR029058///Alpha/Beta hydrolase fold+++IPR045785///Dipeptidyl peptidase 8 /9 ,N-terminal	NA	NA	NA	NA	PF00326///Prolyl oligopeptidase family+++PF00930///Dipeptidyl peptidase IV (DPP IV) N-terminal region+++PF19520///Dipeptidyl peptidase 8 and 9 N-terminal	NA	NA	NA	[DPP9_MOUSE|Reviewed]RecName: Full=Dipeptidyl peptidase 9 {ECO:0000303|PubMed:24223149}; Short=DP9; EC=3.4.14.5 {ECO:0000269|PubMed:24223149}; AltName: Full=Dipeptidyl peptidase IX; Short=DPP IX; AltName: Full=Dipeptidyl peptidase-like protein 9; Short=DPLP9;
14544	14544	Gda	9.16	22	13.44	17.32	8.3	11.69	12.77	8.81	10.22	21.37	20.82	8.55	12.66	7.16	8.21	7.15	8.24	12.15	7.2	16.24	15.48	7.62	13.83	26.81	14.78	26.2	14.89	22.08	13.78	16.78	14.26	37.04	21.1	29.14	12.65	18.7	22.07	13.88	16.34	35.56	35.06	13.08	19.86	11.22	12.38	12.18	12.42	18.81	10.84	27.53	24.11	12.3	23.09	48.71	25.28	46.38	26.52	34.57	23.08	28.9	1203	2945	1749	2394	1046	1607	1429	1178	1180	2943	2860	1064	1613	904	1069	916	1067	1632	887	2076	1921	945	1847	3586	1978	3545	2023	2965	1844	2330	18.99	10.1583	9.71333	10.476	19.1233	18.356	31.58	16.3167	15.3417	16.536	33.5633	31.168	2578.2	1273.83	1228	1345.2	2586.67	2471.6	-0.985737	0.000190083	5.28830246802274e-06	0.0635918	0.963178	0.692582	0.08599	0.874332	0.663017	-0.794449	0.0415601	0.00223766	-0.74967	0.000777182	1.26673579993115e-05	-0.624421	0.0809328	0.00188894	0.0593488	0.999982	0.772047	Gda	AU015411+++AW047581+++GAH	mRNA	6	URS00009AE3FF+++URS00009B6045+++URS00009BEE17+++NM_010266+++XM_006526680+++XM_017318064	coding	known	NC_000085.6	21391307	21472661	-	19 B|19 14.32 cM	14544	NO_INFO	NO_INFO	14544	NA	K01487	Gda	COG0402///NA	KOG3968///imidazolonepropionase activity	guanine deaminase	GO:0005829///cytosol	GO:0005515///protein binding+++GO:0008270///zinc ion binding+++GO:0008892///guanine deaminase activity+++GO:0016787///hydrolase activity+++GO:0016810///hydrolase activity, acting on carbon-nitrogen (but not peptide) bonds+++GO:0019239///deaminase activity+++GO:0046872///metal ion binding	GO:0000255///allantoin metabolic process+++GO:0006147///guanine catabolic process+++GO:0006161///deoxyguanosine catabolic process+++GO:0031116///positive regulation of microtubule polymerization+++GO:0046038///GMP catabolic process+++GO:0046055///dGMP catabolic process+++GO:0046098///guanine metabolic process	IPR006680///Amidohydrolase-related+++IPR011059///Metal-dependent hydrolase, composite domain superfamily+++IPR014311///Guanine deaminase+++IPR032466///Metal-dependent hydrolase	NA	NA	00230///Purine metabolism	R01676///Guanine aminohydrolase Guanine + H2O <=> Xanthine + Ammonia	PF01979///Amidohydrolase family	R-MMU-1430728///Metabolism+++R-MMU-15869///Metabolism of nucleotides+++R-MMU-74259///Purine catabolism+++R-MMU-8956319///Nucleotide catabolism	NA	NA	[GUAD_MOUSE|Reviewed]RecName: Full=Guanine deaminase; Short=Guanase; Short=Guanine aminase; EC=3.5.4.3; AltName: Full=Guanine aminohydrolase; Short=GAH;
14373	14373	G0s2	37.38	23.42	34.84	22.02	46.29	49.28	54.55	45.51	59.71	26.38	23.29	58.21	59.5	32.13	34.64	10.25	49.44	49.09	68.43	27.49	55.22	19.49	21.02	41.59	50.76	28.24	46.27	40.26	32.78	42.64	58.17	39.42	54.69	37.05	70.55	78.82	94.26	71.65	95.44	43.9	39.23	89.03	93.37	50.37	52.23	17.47	74.53	76	102.96	46.6	85.97	31.43	35.1	75.56	86.84	49.99	82.42	63.02	54.9	73.43	581	360	534	353	692	797	720	719	824	420	371	873	892	478	531	153	764	776	1004	421	810	284	319	643	807	437	731	645	512	699	25.99	48.7867	35.205	50.532	39.0033	37.31	42.858	78.1483	55.14	77.824	67.9633	63.474	407.6	722.167	524.667	767.6	618	587.8	0.310915	0.649405	0.351939	0.138482	0.933273	0.549421	-0.423845	0.233404	0.0296795	-0.0718687	0.92453	0.828102	0.375763	0.361067	0.0845583	0.442444	0.494411	0.086904	0.0506482	0.999982	0.812877	G0s2	AI255151+++AV006465	mRNA	1	NM_008059	coding	known	NC_000067.6	193272160	193273188	-	1 H6|1 97.69 cM	14373	NO_INFO	NO_INFO	14373	NA	NO_INFO	G0s2	NA	ENOG502S7WP///NA	G0/G1 switch gene 2	GO:0005739///mitochondrion+++GO:0016020///membrane+++GO:0016021///integral component of membrane	NA	GO:0006915///apoptotic process+++GO:0097191///extrinsic apoptotic signaling pathway+++GO:0120162///positive regulation of cold-induced thermogenesis+++GO:2001238///positive regulation of extrinsic apoptotic signaling pathway	IPR016821///G0/G1 switch protein 2	NA	NA	NA	NA	PF15103///G0/G1 switch protein 2	NA	NA	NA	[G0S2_MOUSE|Reviewed]RecName: Full=G0/G1 switch protein 2; AltName: Full=G0S2-like protein;
433375	433375	Creg1	41.68	49.07	45.18	46.74	37.23	42.58	39.51	42.85	38.84	56.97	72.66	80.47	84.23	56.49	90.98	45.57	65.57	99.17	84.79	61.97	93.37	51.42	66.04	87.85	72.7	56.05	80.42	75.46	67.24	85.62	64.86	82.61	70.91	78.63	56.75	68.1	68.27	67.47	62.07	94.8	122.37	123.09	132.17	88.58	137.17	77.66	98.86	153.54	127.58	105.06	145.37	82.94	110.29	159.59	124.37	99.23	143.26	118.13	112.59	147.42	2109	2458	2260	2441	1801	2230	1684	2196	1729	2966	3769	3887	4098	2707	4512	2218	3265	5086	4017	3027	4443	2425	3299	4415	3712	2845	4111	3901	3421	4530	54.124	40.4483	70.3433	78.394	80.2367	70.134	89.864	64.5867	110.648	121.626	139.867	119.056	2778.8	1958.17	3400.5	3856.4	4122	3573.6	0.310578	0.444117	0.173189	0.961869	1.78052877543127e-06	1.80055635412961e-08	-0.440133	0.0579572	0.00364869	-0.111119	0.843325	0.659613	-0.710286	4.4667681109828e-06	3.62819787390212e-08	0.269917	0.61314	0.160784	0.185715	0.999982	0.232481	Creg1	AA755314+++Creg	mRNA	2	NR_149310+++NM_011804	coding	known	NC_000067.6	165763758	165775309	+	1|1 H2.3	433375	NO_INFO	NO_INFO	433375	NA	NO_INFO	Creg1	NA	KOG3374///transcription factor binding	cellular repressor of E1A-stimulated genes 1	GO:0005576///extracellular region+++GO:0005615///extracellular space+++GO:0005667///transcription factor complex	GO:0008134///transcription factor binding	GO:0006355///regulation of transcription, DNA-templated+++GO:0040008///regulation of growth	IPR012349///FMN-binding split barrel+++IPR014631///Cellular repressor of E1A-stimulated genes (CREG)	NA	NA	NA	NA	PF13883///Pyridoxamine 5'-phosphate oxidase	R-MMU-168249///Innate Immune System+++R-MMU-168256///Immune System+++R-MMU-6798695///Neutrophil degranulation	NA	Others///Others	[CREG1_MOUSE|Reviewed]RecName: Full=Protein CREG1; AltName: Full=Cellular repressor of E1A-stimulated genes 1; Flags: Precursor;
20917	20917	Suclg2	30.14	19.02	21.86	17.82	27.21	26.02	26.65	26.19	31.28	17.53	19.21	23.07	24.83	28.74	56.7	22.07	26.27	23.1	27.63	29.69	22.84	24.01	29.48	20.74	24.59	27.81	23.04	20.13	21.18	22.05	46.9	32.03	34.31	29.97	41.47	41.61	46.05	41.24	49.99	29.18	32.34	35.28	38.96	45.07	85.49	37.61	39.6	35.77	41.57	50.34	35.55	38.72	49.22	37.68	42.07	49.23	41.04	31.52	35.46	37.97	1888	1183	1324	1166	1620	1667	1405	1654	1702	1133	1207	1382	1479	1664	3415	1323	1601	1448	1599	1749	1334	1400	1848	1314	1523	1796	1468	1293	1355	1447	19.088	27.915	29.865	25.952	21.3233	25.01	31.566	44.5433	46.9	40.512	37.0367	42.616	1202.6	1656	1769.17	1555.8	1372	1585.6	0.549572	0.180988	0.0414561	-0.0611005	0.933273	0.525605	-0.0791475	0.832325	0.526894	0.41479	0.478901	0.15868	0.201715	0.258802	0.0425976	0.157564	0.628199	0.170221	-0.165925	0.999982	0.173942	Suclg2	AF171077+++AW556404+++D6Wsu120e+++G-SCS+++GTPSCS+++SCS-betaG	mRNA	9	URS00009AE282+++URS00009B324B+++URS00009B4505+++URS00009C1ECB+++URS00009C4B90+++XR_003956174+++NM_001326558+++NM_011507+++XM_030255295	coding	known	NC_000072.6	95473009	95718858	-	6 D2|6 44.63 cM	20917	NO_INFO	NO_INFO	20917	NA	K01900	NA	NA	KOG1447///succinate-CoA ligase (GDP-forming) activity	succinate-Coenzyme A ligase, GDP-forming, beta subunit	GO:0005739///mitochondrion+++GO:0005886///plasma membrane+++GO:0032991///protein-containing complex+++GO:0042709///succinate-CoA ligase complex+++GO:0045244///succinate-CoA ligase complex (GDP-forming)	GO:0000166///nucleotide binding+++GO:0000287///magnesium ion binding+++GO:0003824///catalytic activity+++GO:0004775///succinate-CoA ligase (ADP-forming) activity+++GO:0004776///succinate-CoA ligase (GDP-forming) activity+++GO:0004777///succinate-semialdehyde dehydrogenase (NAD+) activity+++GO:0005524///ATP binding+++GO:0005525///GTP binding+++GO:0016874///ligase activity+++GO:0019003///GDP binding+++GO:0044877///protein-containing complex binding+++GO:0046872///metal ion binding	GO:0006099///tricarboxylic acid cycle+++GO:0006104///succinyl-CoA metabolic process+++GO:0006105///succinate metabolic process	IPR005809///Succinate--CoA synthetase, beta subunit+++IPR005811///ATP-citrate lyase/succinyl-CoA ligase+++IPR011761///ATP-grasp fold+++IPR013650///ATP-grasp fold, succinyl-CoA synthetase-type+++IPR013815///ATP-grasp fold, subdomain 1+++IPR016102///Succinyl-CoA synthetase-like+++IPR017866///Succinyl-CoA synthetase, beta subunit, conserved site+++IPR034722///Succinate--CoA ligase [GDP-forming] subunit beta, mitochondrial	H00469///Mitochondrial DNA depletion syndrome	M00009///Citrate cycle (TCA cycle, Krebs cycle)+++M00011///Citrate cycle, second carbon oxidation, 2-oxoglutarate => oxaloacetate	00020///Citrate cycle (TCA cycle)+++00640///Propanoate metabolism+++01200///Carbon metabolism	R00432///Succinate:CoA ligase (GDP-forming) GTP + Succinate + CoA <=> GDP + Orthophosphate + Succinyl-CoA+++R00727///Succinate:CoA ligase (IDP-forming) ITP + Succinate + CoA <=> IDP + Orthophosphate + Succinyl-CoA	PF00549///CoA-ligase+++PF08442///ATP-grasp domain	R-MMU-1428517///The citric acid (TCA) cycle and respiratory electron transport+++R-MMU-1430728///Metabolism+++R-MMU-71403///Citric acid cycle (TCA cycle)+++R-MMU-71406///Pyruvate metabolism and Citric Acid (TCA) cycle	NA	NA	[SUCB2_MOUSE|Reviewed]RecName: Full=Succinate--CoA ligase [GDP-forming] subunit beta, mitochondrial {ECO:0000255|HAMAP-Rule:MF_03221}; EC=6.2.1.4 {ECO:0000255|HAMAP-Rule:MF_03221}; AltName: Full=GTP-specific succinyl-CoA synthetase subunit beta {ECO:0000255|HAMAP-Rule:MF_03221}; Short=G-SCS {ECO:0000255|HAMAP-Rule:MF_03221}; Short=GTPSCS {ECO:0000255|HAMAP-Rule:MF_03221}; AltName: Full=Succinyl-CoA synthetase beta-G chain {ECO:0000255|HAMAP-Rule:MF_03221}; Short=SCS-betaG {ECO:0000255|HAMAP-Rule:MF_03221}; Flags: Precursor;
224079	224079	Atp13a4	0.24	0.07	0.02	0.03	1.54	0.12	0.12	0.12	0.21	0	0.02	0.03	0.14	0.27	0.07	0.07	0.1	0.02	0.05	1.55	0.11	0.2	0.22	0.14	0.08	2.12	0.17	0.02	0.19	0.37	0.37	0.12	0.03	0.06	2.34	0.2	0.21	0.19	0.34	0	0.03	0.05	0.22	0.42	0.11	0.12	0.16	0.03	0.08	2.62	0.16	0.33	0.38	0.25	0.14	3.75	0.3	0.03	0.31	0.63	21	5	1	2	103	8	7	12	13	0	1	3	9	24	6	4	7	1	5	110	9	14	15	14	7	188	11	1	16	29	0.028	0.391667	0.143333	0.35	0.233333	0.522	0.048	0.608333	0.226667	0.588	0.396667	0.92	1.8	27.3333	11	25.2	19.6667	44.4	1.56253	0.00682295	0.000474735	-0.132871	0.96162	0.66479	-1.29895	0.000862252	2.04205226875835e-05	-0.430729	0.556672	0.220685	-0.104306	0.888499	0.717798	-0.141315	0.833954	0.519094	-0.118484	0.999982	0.41611	Atp13a4	4631413J11Rik+++4832416L12+++9330174J19Rik	mRNA	15	XR_001781812+++XR_003951779+++XR_384556+++NM_001164612+++NM_001164613+++NM_172613+++XM_006522048+++XM_006522051+++XM_006522053+++XM_006522054+++XM_006522055+++XM_006522056+++XM_017316955+++XM_017316956+++XM_030249073	coding	known	NC_000082.6	29389103	29544864	-	16|16 B2	224079	NO_INFO	NO_INFO	224079	NA	NO_INFO	Atp13a4	NA	KOG0208///peptidyl-aspartic acid autophosphorylation	ATPase type 13A4	GO:0005768///endosome+++GO:0005789///endoplasmic reticulum membrane+++GO:0016020///membrane+++GO:0016021///integral component of membrane+++GO:0031901///early endosome membrane+++GO:0031902///late endosome membrane+++GO:0055038///recycling endosome membrane	GO:0000166///nucleotide binding+++GO:0005388///calcium-transporting ATPase activity+++GO:0005524///ATP binding+++GO:0016887///ATPase activity+++GO:0019829///cation-transporting ATPase activity+++GO:0046872///metal ion binding	GO:0006812///cation transport+++GO:0006874///cellular calcium ion homeostasis+++GO:0034220///ion transmembrane transport+++GO:0070588///calcium ion transmembrane transport+++GO:0098655///cation transmembrane transport	IPR001757///P-type ATPase+++IPR004014///Cation-transporting P-type ATPase, N-terminal+++IPR006544///P-type ATPase, subfamily V+++IPR008250///P-type ATPase, A domain superfamily+++IPR018303///P-type ATPase, phosphorylation site+++IPR023214///HAD superfamily+++IPR023298///P-type ATPase, transmembrane domain superfamily+++IPR023299///P-type ATPase, cytoplasmic domain N+++IPR036412///HAD-like superfamily+++IPR044492///P-type ATPase, haloacid dehalogenase domain	NA	NA	NA	NA	PF00122///E1-E2 ATPase+++PF00690///Cation transporter/ATPase, N-terminus+++PF00702///haloacid dehalogenase-like hydrolase+++PF12409///P5-type ATPase cation transporter	R-MMU-382551///Transport of small molecules+++R-MMU-936837///Ion transport by P-type ATPases+++R-MMU-983712///Ion channel transport	NA	NA	[AT134_MOUSE|Reviewed]RecName: Full=Probable cation-transporting ATPase 13A4; EC=7.2.2.-; AltName: Full=P5-ATPase isoform 4;
93889	93889	Pcdhb18	0.45	0.4	0.32	0.3	0.23	0.35	0.94	0.37	1.08	0.4	0.24	0.26	0.4	0.37	0.39	0.35	0.3	0.47	0.31	0.43	0.41	0.41	0.42	0.68	0.54	0.72	0.7	0.38	0.55	0.57	0.69	0.68	0.5	0.5	0.35	0.56	1.62	0.58	1.72	0.67	0.41	0.4	0.63	0.58	0.59	0.6	0.46	0.73	0.47	0.73	0.63	0.66	0.7	1.23	0.92	1.28	1.24	0.59	0.92	0.98	57	51	40	39	28	46	101	48	121	53	32	32	49	45	49	43	38	61	37	53	49	49	53	86	69	93	90	49	71	76	0.332	0.57	0.388333	0.354	0.6	0.552	0.552	0.92	0.615	0.558	1.04333	0.946	43	66.8333	47.3333	44.2	77.6667	70.8	0.148271	0.705581	0.418772	-0.448049	0.594537	0.122017	-0.651494	0.0339017	0.00180281	-0.54858	0.0353277	0.00177276	0.0506759	0.950864	0.858931	-0.422032	0.397355	0.0494846	0.112444	0.999982	0.581546	Pcdhb18	Pcdhb9+++PcdhbR	mRNA	1	NM_053143	coding	known	NC_000084.6	37489465	37494503	+	18|18 B3	93889	NO_INFO	NO_INFO	93889	NA	NO_INFO	NA	NA	KOG3594///homophilic cell adhesion via plasma membrane adhesion molecules	protocadherin beta 18	GO:0005886///plasma membrane+++GO:0005887///integral component of plasma membrane+++GO:0016020///membrane+++GO:0016021///integral component of membrane	GO:0003674///molecular_function+++GO:0005509///calcium ion binding	GO:0007155///cell adhesion+++GO:0007156///homophilic cell adhesion via plasma membrane adhesion molecules	IPR002126///Cadherin-like+++IPR013164///Cadherin, N-terminal+++IPR015919///Cadherin-like superfamily+++IPR020894///Cadherin conserved site+++IPR032455///Cadherin, cytoplasmic C-terminal domain	NA	NA	NA	NA	PF00028///Cadherin domain+++PF08266///Cadherin-like+++PF16492///Cadherin cytoplasmic C-terminal	NA	NA	NA	[PCDBI_MOUSE|Reviewed]RecName: Full=Protocadherin beta-18; Short=PCDH-beta-18; Flags: Precursor;
114640	114640	Pth2	0	0	0	0.13	0	0	0	0	0	0	0	0	0	0	0	0	0	0	0	0	0	0	0	0	0	0	0	0	0	0	0	0	0	0.22	0	0	0	0	0	0	0	0	0	0	0	0	0	0	0	0	0	0	0	0	0	0	0	0	0	0	0	0	0	3	0	0	0	0	0	0	0	0	0	0	0	0	0	0	0	0	0	0	0	0	0	0	0	0	0	0	0.026	0	0	0	0	0	0.044	0	0	0	0	0	0.6	0	0	0	0	0	-0.232653	0.623617	0.324221	NA	NA	NA	0.0633577	0.832133	0.526266	NA	NA	NA	NA	NA	NA	NA	NA	NA	NA	NA	NA	Pth2	Tifp39+++Tip39	mRNA	4	NM_053256+++XM_006540565+++XM_017321930+++XM_030241996	coding	known	NC_000073.6	45179701	45181838	+	7|7 B3	114640	NO_INFO	NO_INFO	114640	NA	K23143	NA	NA	ENOG502S3PJ///NA	parathyroid hormone 2	GO:0005576///extracellular region	GO:0005102///signaling receptor binding	GO:0006171///cAMP biosynthetic process+++GO:0007218///neuropeptide signaling pathway	IPR029396///Tuberoinfundibular peptide of 39 residues	NA	NA	04080///Neuroactive ligand-receptor interaction	NA	PF14980///TIP39 peptide	R-MMU-162582///Signal Transduction+++R-MMU-372790///Signaling by GPCR+++R-MMU-373080///Class B/2 (Secretin family receptors)+++R-MMU-388396///GPCR downstream signalling+++R-MMU-418555///G alpha (s) signalling events+++R-MMU-500792///GPCR ligand binding	NA	NA	[TIP39_MOUSE|Reviewed]RecName: Full=Tuberoinfundibular peptide of 39 residues; Short=TIP39; AltName: Full=Parathyroid hormone 2; Flags: Precursor;
102640913	102640913	Gm36864	0	0.06	0	0	0	0	0.03	0	0	0	0	0	0	0	0	0	0	0	0	0	0	0.02	0	0	0	0	0	0	0	0	0	0.1	0	0	0	0	0.05	0	0	0	0	0	0	0	0	0	0	0	0	0	0	0.04	0	0	0	0	0	0	0	0	0	1	0	0	0	0	1	0	0	0	0	0	0	0	0	0	0	0	0	0	0	1	0	0	0	0	0	0	0	0	0.012	0.005	0.00333333	0	0	0	0.02	0.00833333	0.00666667	0	0	0	0.2	0.166667	0.166667	0	0	0	-0.0198078	0.976624	0.929979	-0.0652907	0.933273	0.557259	0.0450155	0.840105	0.595301	0.056257	0.815261	0.615538	0.0652963	0.785505	0.525671	NA	NA	NA	NA	NA	NA	Gm36864	NA	mRNA	12	XR_882055+++XM_006541341+++XM_006541342+++XM_006541343+++XM_006541344+++XM_006541345+++XM_006541346+++XM_006541347+++XM_030243167+++XM_030243168+++XM_030243169+++XM_030243170	coding	known	NC_000073.6	44236177	44243190	+	7 B3|7	102640913	NO_INFO	NO_INFO	102640913	NA	NO_INFO	NA	NA	NA	predicted gene, 36864	GO:0016020///membrane+++GO:0016021///integral component of membrane	NA	NA	NA	NA	NA	NA	NA	NA	NA	NA	NA	[A0A1Y7VJE6_MOUSE|Unreviewed]SubName: Full=Predicted gene, 36864 {ECO:0000313|Ensembl:ENSMUSP00000152432};+++[A0A1Y7VL87_MOUSE|Unreviewed]SubName: Full=Predicted gene, 36864 {ECO:0000313|Ensembl:ENSMUSP00000152057};+++[A0A1Y7VM92_MOUSE|Unreviewed]SubName: Full=Predicted gene, 36864 {ECO:0000313|Ensembl:ENSMUSP00000152586};
330474	330474	Zc3h4	11.05	11.42	9.17	10.56	9.46	10.35	11.78	10.9	10.75	10.49	12.39	8.97	11.35	11.54	8.72	13.01	8.84	8.76	9.66	14.92	11.39	12.56	13.01	13.28	12.7	14.07	12.08	9.31	9.43	11.69	17.2	19.22	14.4	17.77	14.41	16.55	20.36	17.17	17.18	17.46	20.87	13.72	17.81	18.1	13.15	22.17	13.32	13.56	14.54	25.3	17.73	20.25	21.72	24.12	21.72	24.91	21.51	14.58	15.8	20.12	1704	1765	1414	1704	1398	1663	1532	1702	1457	1678	1959	1331	1682	1691	1325	1935	1333	1360	1398	2202	1655	1805	1996	2068	1988	2188	1911	1463	1471	1889	10.806	10.715	11.4283	10.23	11.4667	12.234	17.944	17.145	18.2017	16.088	20.0133	20.888	1704	1576	1682.17	1524.8	1809.33	1909.2	-0.000850487	0.995919	0.991328	-0.0417152	0.933273	0.531108	0.0161304	0.955582	0.875969	0.0237985	0.926361	0.83242	-0.133392	0.404694	0.109087	-0.152256	0.623812	0.167485	-0.0511307	0.999982	0.706873	Zc3h4	Bwq1+++Gm768+++Kiaa1064-hp	mRNA	15	URS00009BB7C1+++URS00009C3F57+++URS0000A7E124+++URS0000A9E75C+++NM_198631+++XM_006540102+++XM_006540103+++XM_006540104+++XM_006540105+++XM_006540106+++XM_006540107+++XM_006540108+++XM_011250604+++XM_030242687+++XM_030242688	coding	known	NC_000073.6	16399583	16437696	+	7 A2|7 9.03 cM	330474	NO_INFO	NO_INFO	330474	NA	NO_INFO	Zc3h4	NA	KOG1040///pre-mRNA cleavage required for polyadenylation	zinc finger CCCH-type containing 4	GO:0005634///nucleus+++GO:0005654///nucleoplasm+++GO:0005829///cytosol	GO:0003723///RNA binding+++GO:0046872///metal ion binding	GO:0045892///negative regulation of transcription, DNA-templated	IPR000571///Zinc finger, CCCH-type+++IPR036855///Zinc finger, CCCH-type superfamily+++IPR041367///E3 ligase, CCCH-type zinc finger+++IPR045124///Protein suppressor of sable-like	NA	NA	NA	NA	PF00642///Zinc finger C-x8-C-x5-C-x3-H type (and similar)+++PF14608///RNA-binding, Nab2-type zinc finger+++PF18044///CCCH-type zinc finger	NA	NA	NA	[ZC3H4_MOUSE|Reviewed]RecName: Full=Zinc finger CCCH domain-containing protein 4;
20534	20534	Slc4a1ap	13.31	13.35	11.95	11.42	12.28	12.26	12.44	12.44	12.95	12.78	12.48	10.95	11.81	12.59	10.04	15.08	12.3	12.39	11.82	12.54	11.92	15.71	13.08	13.58	12.03	13.34	13.3	12.58	12.25	13.09	20.71	22.48	18.76	19.21	18.72	19.6	21.49	19.59	20.71	21.27	21.02	16.75	18.53	19.75	15.13	25.7	18.54	19.18	17.79	21.26	18.55	25.34	21.85	24.67	20.58	23.61	23.7	19.7	20.51	22.54	924	909	807	820	813	886	769.89	856	812	901	871	722.14	808	849	697	972	828	844	766	862	769.26	1002	891.01	944	875	950	912	872	832	940	12.396	12.6133	12.8583	12	12.9733	12.866	20.548	20.1367	20.5	18.704	22.5733	21.888	861.6	843.482	849.543	804.428	905.333	900.002	-0.00736295	0.977837	0.933853	-0.0372876	0.962005	0.66998	0.0314406	0.882009	0.68055	0.032089	0.904884	0.77407	0.0450688	0.732368	0.417447	0.0259875	0.937014	0.779079	0.0293036	0.999982	0.688856	Slc4a1ap	kanadaptin	mRNA	10	URS00008C426D+++URS00009B0C17+++URS00009C5AB3+++NM_001347328+++NM_001359154+++NM_001359156+++NM_001359157+++NM_009206+++XM_006503810+++XM_017320752	coding	known	NC_000071.6	31526781	31569072	+	5|5 B1	20534	NO_INFO	NO_INFO	20534	NA	NO_INFO	NA	NA	KOG1881///Solute carrier family 4 (anion exchanger), member 1, adaptor protein	solute carrier family 4 (anion exchanger), member 1, adaptor protein	GO:0005654///nucleoplasm+++GO:0005886///plasma membrane+++GO:0043231///intracellular membrane-bounded organelle	GO:0003729///mRNA binding+++GO:0005515///protein binding	GO:0008150///biological_process	IPR000253///Forkhead-associated (FHA) domain+++IPR008984///SMAD/FHA domain superfamily	NA	NA	NA	NA	PF00498///FHA domain	NA	NA	NA	[A0A0J9YTU2_MOUSE|Unreviewed]SubName: Full=Solute carrier family 4 (anion exchanger), member 1, adaptor protein {ECO:0000313|Ensembl:ENSMUSP00000143852}; Flags: Fragment;+++[A0A0J9YU76_MOUSE|Unreviewed]SubName: Full=Solute carrier family 4 (anion exchanger), member 1, adaptor protein {ECO:0000313|Ensembl:ENSMUSP00000144046}; Flags: Fragment;+++[A0A0J9YUT6_MOUSE|Unreviewed]SubName: Full=Solute carrier family 4 (anion exchanger), member 1, adaptor protein {ECO:0000313|Ensembl:ENSMUSP00000144335}; Flags: Fragment;+++[E9PX68_MOUSE|Unreviewed]SubName: Full=Solute carrier family 4 (anion exchanger), member 1, adaptor protein {ECO:0000313|Ensembl:ENSMUSP00000144257};+++[E9Q1Q0_MOUSE|Unreviewed]SubName: Full=Solute carrier family 4 (anion exchanger), member 1, adaptor protein {ECO:0000313|Ensembl:ENSMUSP00000143960};+++[E9Q585_MOUSE|Unreviewed]SubName: Full=Solute carrier family 4 (anion exchanger), member 1, adaptor protein {ECO:0000313|Ensembl:ENSMUSP00000110179};+++[O54716_MOUSE|Unreviewed]SubName: Full=Kanadaptin {ECO:0000313|EMBL:AAB88191.1};+++[Q3UHY0_MOUSE|Unreviewed]SubName: Full=Uncharacterized protein {ECO:0000313|EMBL:BAE27726.1};+++[Q3UUI2_MOUSE|Unreviewed]RecName: Full=FHA domain-containing protein {ECO:0000259|PROSITE:PS50006}; Flags: Fragment;+++[Q5BKS1_MOUSE|Unreviewed]SubName: Full=Solute carrier family 4 (Anion exchanger), member 1, adaptor protein {ECO:0000313|EMBL:AAH90964.2};+++[Q6GQW1_MOUSE|Unreviewed]SubName: Full=Slc4a1ap protein {ECO:0000313|EMBL:AAH72588.1}; Flags: Fragment;+++[Q7TNP8_MOUSE|Unreviewed]SubName: Full=Slc4a1ap protein {ECO:0000313|EMBL:AAH56187.1};
242584	242584	Wdr78	0.71	0.74	0.47	0.52	0.8	0.69	0.94	0.59	0.72	0.78	0.48	0.56	0.69	0.8	0.4	0.45	0.61	0.63	0.57	1.44	0.88	0.72	0.96	0.72	0.65	0.93	0.76	0.61	0.8	0.63	1.11	1.24	0.74	0.88	1.22	1.1	1.62	0.92	1.15	1.3	0.82	0.86	1.09	1.25	0.6	0.77	0.93	0.97	0.85	2.45	1.37	1.16	1.6	1.3	1.11	1.64	1.36	0.96	1.35	1.09	64	66	42	46	72	63	71	56	55	73	47	48	62	69	37	41	57	60	50	126	77	62	86	67	56	86	69	58	72	61	0.598	0.741667	0.656667	0.762	0.716667	0.782	0.996	1.18667	1.04	1.212	1.24667	1.334	54.8	63.5	58	68.2	66.6667	71	0.0847137	0.863045	0.697578	0.0667359	0.972885	0.731561	-0.161835	0.790234	0.460511	-0.0807288	0.877669	0.723996	-0.0115978	0.988144	0.945896	0.0682837	0.922235	0.74159	-0.0451859	0.999982	0.811276	Wdr78	BC028975+++Wdr78	mRNA	13	URS00009B21F9+++XR_376318+++XR_376319+++NM_146254+++XM_006503077+++XM_006503078+++XM_017320216+++XM_017320218+++XM_030253558+++XM_030253559+++XM_030253560+++XM_030253561+++XM_030253562	coding	known	NC_000070.6	103038065	103114299	+	4|4 C6	242584	NO_INFO	NO_INFO	242584	NA	NO_INFO	Dnai4	NA	ENOG502QWGI///NA	dynein axonemal intermediate chain 4	GO:0005737///cytoplasm+++GO:0005856///cytoskeleton+++GO:0005858///axonemal dynein complex+++GO:0005929///cilium+++GO:0005930///axoneme+++GO:0031514///motile cilium+++GO:0042995///cell projection	GO:0005515///protein binding+++GO:0045503///dynein light chain binding+++GO:0045504///dynein heavy chain binding	GO:0002244///hematopoietic progenitor cell differentiation+++GO:0003341///cilium movement+++GO:0007018///microtubule-based movement+++GO:0070286///axonemal dynein complex assembly	IPR001680///WD40 repeat+++IPR015943///WD40/YVTN repeat-like-containing domain superfamily+++IPR036322///WD40-repeat-containing domain superfamily	NA	NA	NA	NA	PF00400///WD domain, G-beta repeat	NA	NA	NA	[DNAI4_MOUSE|Reviewed]RecName: Full=Dynein axonemal intermediate chain 4 {ECO:0000305}; AltName: Full=WD repeat-containing protein 78;
15372	15372	Hmx2	0	0	0	0.03	0	0.04	0.61	0	0.31	0	0.06	0	0	0	0.04	0.01	0	0.03	0	0	0	0	0.03	0.03	0	0.03	0	0	0.04	0	0	0	0	0.05	0	0.07	1.06	0	0.49	0	0.09	0	0	0	0.07	0.03	0	0.04	0	0	0	0	0.05	0.05	0	0.05	0	0	0.07	0	0	0	0	2	0	3	36	0	19	0	4	0	0	0	3	1	0	2	0	0	0	0	2	2	0	2	0	0	3	0	0.018	0.16	0.00833333	0.006	0.0233333	0.012	0.028	0.27	0.0166667	0.008	0.04	0.02	1.2	9.66667	0.666667	0.4	1.66667	0.8	-0.0943508	0.908621	0.771712	-0.262201	0.714549	0.1922	-0.0409145	0.937204	0.814773	-0.102604	0.815261	0.608813	0.280354	0.495668	0.169294	-0.0309292	0.938994	0.785357	0.0508844	0.999982	0.571413	Hmx2	Nkx-5.2+++Nkx5-2	mRNA	2	NM_001368360+++NM_145998	coding	known	NC_000073.6	131548757	131558014	+	7 F3|7 74.34 cM	15372	NO_INFO	NO_INFO	15372	NA	NO_INFO	Hmx2	NA	KOG0485///sequence-specific DNA binding	H6 homeobox 2	GO:0005634///nucleus	GO:0000977///RNA polymerase II regulatory region sequence-specific DNA binding+++GO:0000981///DNA-binding transcription factor activity, RNA polymerase II-specific+++GO:0003677///DNA binding+++GO:1990837///sequence-specific double-stranded DNA binding	GO:0006355///regulation of transcription, DNA-templated+++GO:0006357///regulation of transcription by RNA polymerase II+++GO:0007275///multicellular organism development+++GO:0007399///nervous system development+++GO:0007420///brain development+++GO:0008284///positive regulation of cell proliferation+++GO:0030154///cell differentiation+++GO:0042472///inner ear morphogenesis+++GO:0048026///positive regulation of mRNA splicing, via spliceosome	IPR001356///Homeobox domain+++IPR009057///Homeobox-like domain superfamily+++IPR017970///Homeobox, conserved site+++IPR020479///Homeobox domain, metazoa	H01012///Oculo-auricular syndrome	NA	NA	NA	PF00046///Homeodomain	NA	Homeobox///A homeobox is a DNA sequence, around 180 base pairs long, found within genes that are involved in the regulation of patterns of anatomical development (morphogenesis) in animals, fungi and plants. These genes encode homeodomain protein products that are transcription factors sharing a characteristic protein fold structure that binds DNA.	NA	[HMX2_MOUSE|Reviewed]RecName: Full=Homeobox protein HMX2; AltName: Full=Homeobox protein Nkx-5.2;
80752	80752	Fam20c	22.28	20.95	16.17	15.27	25.3	17.12	10.71	15.74	10.4	17.34	25.21	24.66	32.2	21.43	20.43	14.75	22.59	30.9	24.8	33.12	33.6	19.68	30.03	39.43	34.77	47.39	35.88	28.82	24.46	38.18	34.67	35.27	25.38	25.69	38.56	27.38	18.5	24.79	16.63	28.85	42.45	37.72	50.53	33.61	30.8	25.14	34.06	47.84	37.31	56.15	52.31	31.74	50.15	71.63	59.49	83.89	63.9	45.11	40.96	65.74	1634	1522	1173	1157	1773	1299	661	1169	672	1310	1896	1727	2273	1487	1468	1041	1630	2298	1703	2340	2319	1344	2179	2873	2571	3491	2658	2157	1805	2926	18.988	16.925	23.6817	27.214	34.0233	35.378	31.528	26.755	37.355	42.616	59.4433	60.508	1411.6	1201.33	1655.33	1939.6	2534.67	2611.2	0.236996	0.553534	0.253341	0.605072	0.163049	0.0101751	-0.670712	0.0052476	0.000181286	-0.41891	0.337672	0.0786318	-0.819861	0.0153616	0.00047845	-0.23362	0.469313	0.0748067	-0.0218701	0.999982	0.897718	Fam20c	C76981+++DMP-4+++DMP4+++GEF-CK+++mKIAA4081	mRNA	3	URS00009C0B90+++NM_001359593+++NM_030565	coding	known	NC_000071.6	138755081	138810063	+	5|5 G2	80752	NO_INFO	NO_INFO	80752	NA	NO_INFO	Fam20c	NA	KOG3829///osteoclast maturation	FAM20C, golgi associated secretory pathway kinase	GO:0005576///extracellular region+++GO:0005615///extracellular space+++GO:0005737///cytoplasm+++GO:0005794///Golgi apparatus	GO:0000166///nucleotide binding+++GO:0004674///protein serine/threonine kinase activity+++GO:0005509///calcium ion binding+++GO:0005524///ATP binding+++GO:0016301///kinase activity+++GO:0016740///transferase activity+++GO:0016773///phosphotransferase activity, alcohol group as acceptor+++GO:0030145///manganese ion binding+++GO:0046872///metal ion binding	GO:0001501///skeletal system development+++GO:0006468///protein phosphorylation+++GO:0016310///phosphorylation+++GO:0030501///positive regulation of bone mineralization+++GO:0031214///biomineral tissue development+++GO:0036179///osteoclast maturation+++GO:0040036///regulation of fibroblast growth factor receptor signaling pathway+++GO:0045669///positive regulation of osteoblast differentiation+++GO:0046034///ATP metabolic process+++GO:0051174///regulation of phosphorus metabolic process+++GO:0070166///enamel mineralization+++GO:0071895///odontoblast differentiation+++GO:0097187///dentinogenesis	IPR009581///FAM20, C-terminal+++IPR024869///FAM20	H00968///Raine syndrome	NA	NA	NA	PF06702///Golgi casein kinase, C-terminal, Fam20	R-MMU-381426///Regulation of Insulin-like Growth Factor (IGF) transport and uptake by Insulin-like Growth Factor Binding Proteins (IGFBPs)+++R-MMU-392499///Metabolism of proteins+++R-MMU-597592///Post-translational protein modification+++R-MMU-8957275///Post-translational protein phosphorylation	NA	NA	[FA20C_MOUSE|Reviewed]RecName: Full=Extracellular serine/threonine protein kinase FAM20C {ECO:0000305}; EC=2.7.11.1 {ECO:0000269|PubMed:22900076}; AltName: Full=Dentin matrix protein 4 {ECO:0000303|PubMed:17369251}; Short=DMP-4 {ECO:0000303|PubMed:17369251}; AltName: Full=Golgi-enriched fraction casein kinase {ECO:0000250|UniProtKB:Q8IXL6}; Short=GEF-CK {ECO:0000250|UniProtKB:Q8IXL6}; Flags: Precursor;
666233	666233	Gm7995	0	0	0	0	0	0	0	0.08	0	0	0	0	0	0	0	0	0	0	0	0	0	0	0	0	0	0	0	0	0	0.04	0	0	0	0	0	0	0	0.12	0	0	0	0	0	0	0	0	0	0	0	0	0	0	0	0	0	0	0	0	0	0.06	0	0	0	0	0	0	0	2	0	0	0	0	0	0	0	0	0	0	0	0	0	0	0	0	0	0	0	0	0	1	0	0.0133333	0	0	0.0133333	0	0	0.02	0	0	0.02	0	0	0.333333	0	0	0.333333	0	NA	NA	NA	-0.092644	0.918289	0.450989	-0.0706419	0.746644	0.400089	-0.103848	0.674036	0.353294	0.088837	0.748499	0.439678	NA	NA	NA	0.0381874	0.999982	0.388897	Gm7995	100041950+++Gm3586	mRNA	1	XM_017316254	coding	known	NC_000080.6	42310217	42325396	+	14 B|14	666233	NO_INFO	NO_INFO	666233	NA	NO_INFO	NA	NA	NA	predicted gene 7995	GO:0005575///cellular_component	GO:0003674///molecular_function	GO:0008150///biological_process	NA	NA	NA	NA	NA	NA	NA	NA	NA	[K7N665_MOUSE|Unreviewed]SubName: Full=Predicted gene 7995 {ECO:0000313|Ensembl:ENSMUSP00000087222};+++[L7N2E4_MOUSE|Unreviewed]SubName: Full=Predicted gene 7995 {ECO:0000313|Ensembl:ENSMUSP00000132956}; Flags: Fragment;
78892	78892	Crispld2	35.37	25.45	13.86	18.54	15.25	29.7	55.24	25.91	29.56	18.21	24.07	17.23	26.74	27.52	23.19	16.02	14.52	26.26	21.05	51.47	36.43	26.29	43.56	39.5	28.24	36.91	38.06	34.06	36.59	44.71	55.04	42.85	21.76	31.18	23.25	47.51	95.44	40.8	47.25	30.3	40.54	26.35	41.96	43.15	34.95	27.3	21.89	40.65	31.68	87.26	56.72	42.41	72.74	71.77	48.31	65.34	67.79	53.32	61.28	76.99	3709	2644	1439	2007	1524	3223	4877	2753	2723	1965	2587	1723	2696	2729	2383	1618	1497	2789	2062	5187	3589	2564	4526	4111	2982	3890	4031	3644	3862	4899	20.026	31.8383	26.0317	26.106	40.2667	36.166	33.326	51.5483	41.0817	41.566	70.0133	61.5	2128.4	3134.83	2596.5	2651.6	4290.67	3814.6	0.297032	0.342538	0.111364	-0.237292	0.877322	0.338252	-0.849727	1.7466569683515e-05	2.22957299056275e-07	-0.551504	0.065058	0.00450814	-0.137045	0.785505	0.514986	-0.353784	0.505448	0.0920732	0.169206	0.999982	0.222996	Crispld2	1810049K24Rik+++Lcrisp2+++Lgl1+++coffeecrisp	mRNA	5	URS000076E722+++NM_001310635+++NM_030209+++XM_006531508+++XM_006531509	coding	known	NC_000074.6	119992438	120052794	+	8|8 E1	78892	NO_INFO	NO_INFO	78892	NA	NO_INFO	Crispld2	NA	KOG3017///peptidase inhibitor activity	cysteine-rich secretory protein LCCL domain containing 2	GO:0005576///extracellular region+++GO:0005615///extracellular space+++GO:0030133///transport vesicle+++GO:0031012///extracellular matrix	GO:0005539///glycosaminoglycan binding+++GO:0008201///heparin binding	GO:0030198///extracellular matrix organization+++GO:0030324///lung development+++GO:0060325///face morphogenesis	IPR001283///Cysteine-rich secretory protein-related+++IPR004043///LCCL domain+++IPR014044///CAP domain+++IPR018244///Allergen V5/Tpx-1-related, conserved site+++IPR035940///CAP superfamily+++IPR036609///LCCL domain superfamily	NA	NA	NA	NA	PF00188///Cysteine-rich secretory protein family+++PF03815///LCCL domain	R-MMU-168249///Innate Immune System+++R-MMU-168256///Immune System+++R-MMU-6798695///Neutrophil degranulation	NA	NA	[CRLD2_MOUSE|Reviewed]RecName: Full=Cysteine-rich secretory protein LCCL domain-containing 2; AltName: Full=Coffeecrisp; Flags: Precursor;
14155	14155	Fem1b	9.05	8.66	7.05	7.54	7	8.52	9.46	8.97	9.07	8.31	8.76	7.05	8.52	9.01	5.86	7.36	6.85	8.2	8.38	13.71	8.08	8.4	9.44	10.59	8.76	12.39	9.16	7.88	8.72	10.23	14.09	14.58	11.07	12.68	10.67	13.63	16.35	14.13	14.5	13.84	14.76	10.78	13.38	14.13	8.84	12.55	10.33	12.7	12.6	23.24	12.58	13.55	15.76	19.25	14.99	21.94	16.31	12.34	14.6	17.61	1511	1432	1165	1299	1115	1470	1327	1515	1329	1430	1500	1119	1367	1420	957	1183	1122	1386	1306	2195	1267	1305	1561	1756	1470	2080	1541	1341	1464	1781	8.064	8.67833	7.87167	8.838	9.84667	9.526	13.386	13.895	12.505	13.93	17.1533	16.268	1365.2	1377.83	1249.83	1425.6	1667	1598.6	-0.112633	0.36419	0.123342	0.0431768	0.957736	0.647735	-0.183944	0.138855	0.0123996	-0.287215	0.0288796	0.0012937	-0.0709105	0.747557	0.436136	-0.00875498	0.986928	0.944345	0.0775996	0.999982	0.549171	Fem1b	mKIAA0396	mRNA	3	URS00009B61A1+++URS00009BF5CA+++NM_010193	coding	known	NC_000075.6	62791824	62811648	+	9 B|9 33.87 cM	14155	NO_INFO	NO_INFO	14155	NA	NO_INFO	NA	NA	KOG0508///EP4 subtype prostaglandin E2 receptor binding	fem 1 homolog b	GO:0005634///nucleus+++GO:0005654///nucleoplasm+++GO:0005737///cytoplasm+++GO:0005829///cytosol+++GO:0031462///Cul2-RING ubiquitin ligase complex	GO:0005123///death receptor binding+++GO:0005515///protein binding+++GO:1990756///protein binding, bridging involved in substrate recognition for ubiquitination	GO:0002070///epithelial cell maturation+++GO:0006915///apoptotic process+++GO:0016567///protein ubiquitination+++GO:0043161///proteasome-mediated ubiquitin-dependent protein catabolic process+++GO:0051438///regulation of ubiquitin-protein transferase activity+++GO:0060442///branching involved in prostate gland morphogenesis+++GO:0060743///epithelial cell maturation involved in prostate gland development+++GO:1902041///regulation of extrinsic apoptotic signaling pathway via death domain receptors+++GO:2000001///regulation of DNA damage checkpoint	IPR002110///Ankyrin repeat+++IPR036770///Ankyrin repeat-containing domain superfamily	NA	NA	NA	NA	PF00023///Ankyrin repeat+++PF12796///Ankyrin repeats (3 copies)	R-MMU-392499///Metabolism of proteins+++R-MMU-597592///Post-translational protein modification+++R-MMU-8951664///Neddylation	NA	NA	[FEM1B_MOUSE|Reviewed]RecName: Full=Protein fem-1 homolog B; Short=FEM1b; AltName: Full=FEM1-beta; AltName: Full=Fem-1-like death receptor-binding protein alpha; AltName: Full=Fem-1-like in apoptotic pathway protein alpha; Short=F1A-alpha; AltName: Full=mt-Fem;
69077	69077	Psmd11	47.42	57.12	51.58	54.47	49.85	47.68	37.13	52.74	41.02	49.81	50.93	55.55	44.48	46.91	45.58	77.39	50.1	44.52	43.82	45.43	43.46	56.68	56.35	43.31	49.62	42.91	50.46	60.51	49.61	53.41	73.8	96.17	80.97	91.63	75.98	76.27	64.16	83.04	65.57	82.88	85.76	84.96	69.8	73.55	68.71	131.88	75.53	68.93	65.93	77.01	67.67	91.41	94.1	78.68	84.89	75.97	89.88	94.72	83.08	91.96	2386	2688	2527	2742	2440	2490	1671	2673	1918	2511	2549	2606	2149	2228	2248	3570	2525	2271	2150	2252	2091	2644	2638	2107	2477	2162	2436	3045	2436	2747	52.782	45.9733	52.4167	47.884	48.7767	51.97	87.482	73.1367	83.8367	74.472	84.5733	87.912	2603.4	2263	2488.33	2360.8	2430	2551.6	-0.0457191	0.901466	0.759832	0.103491	0.933273	0.523009	0.194149	0.427591	0.0971049	0.149341	0.744161	0.44166	-0.0384512	0.921994	0.793341	0.0810095	0.875545	0.625221	-0.044813	0.999982	0.766397	Psmd11	1700089D09Rik+++1810019E17Rik+++2610024G20Rik+++2810055C24Rik+++C78232+++P44.5+++S9	mRNA	6	URS00009AFBA9+++URS00009B730A+++URS00009BCF0E+++URS00009C2BA8+++NM_178616+++XM_011249223	coding	known	NC_000077.6	80427732	80473248	+	11|11 B5	69077	NO_INFO	NO_INFO	69077	NA	K03036	NA	NA	KOG1463///proteasome assembly	proteasome (prosome, macropain) 26S subunit, non-ATPase, 11	GO:0000502///proteasome complex+++GO:0005838///proteasome regulatory particle+++GO:0008541///proteasome regulatory particle, lid subcomplex+++GO:0022624///proteasome accessory complex	GO:0005198///structural molecule activity+++GO:0005515///protein binding	GO:0006511///ubiquitin-dependent protein catabolic process+++GO:0043248///proteasome assembly+++GO:0048863///stem cell differentiation	IPR000717///Proteasome component (PCI) domain+++IPR011990///Tetratricopeptide-like helical domain superfamily+++IPR035295///26S Proteasome non-ATPase regulatory subunit 11+++IPR036390///Winged helix DNA-binding domain superfamily+++IPR040773///26S proteasome regulatory subunit Rpn6, N-terminal+++IPR040780///6S proteasome subunit Rpn6, C-terminal helix domain	NA	NA	03050///Proteasome+++05010///Alzheimer disease+++05012///Parkinson disease+++05014///Amyotrophic lateral sclerosis+++05016///Huntington disease+++05017///Spinocerebellar ataxia+++05020///Prion disease+++05022///Pathways of neurodegeneration - multiple diseases+++05169///Epstein-Barr virus infection	NA	PF01399///PCI domain+++PF18055///26S proteasome regulatory subunit RPN6 N-terminal domain+++PF18503///26S proteasome subunit RPN6 C-terminal helix domain	R-MMU-1168372///Downstream signaling events of B Cell Receptor (BCR)+++R-MMU-1169091///Activation of NF-kappaB in B cells+++R-MMU-1234174///Cellular response to hypoxia+++R-MMU-1234176///Oxygen-dependent proline hydroxylation of Hypoxia-inducible Factor Alpha+++R-MMU-1236975///Antigen processing-Cross presentation+++R-MMU-1236978///Cross-presentation of soluble exogenous antigens (endosomes)+++R-MMU-1257604///PIP3 activates AKT signaling+++R-MMU-1280215///Cytokine Signaling in Immune system+++R-MMU-1280218///Adaptive Immune System+++R-MMU-1430728///Metabolism+++R-MMU-162582///Signal Transduction+++R-MMU-1640170///Cell Cycle+++R-MMU-168249///Innate Immune System+++R-MMU-168256///Immune System+++R-MMU-174084///Autodegradation of Cdh1 by Cdh1:APC/C+++R-MMU-174143///APC/C-mediated degradation of cell cycle proteins+++R-MMU-174154///APC/C:Cdc20 mediated degradation of Securin+++R-MMU-174178///APC/C:Cdh1 mediated degradation of Cdc20 and other APC/C:Cdh1 targeted proteins in late mitosis/early G1+++R-MMU-174184///Cdc20:Phospho-APC/C mediated degradation of Cyclin A+++R-MMU-176409///APC/C:Cdc20 mediated degradation of mitotic proteins+++R-MMU-176814///Activation of APC/C and APC/C:Cdc20 mediated degradation of mitotic proteins+++R-MMU-179419///APC:Cdc20 mediated degradation of cell cycle proteins prior to satisfation of the cell cycle checkpoint+++R-MMU-187577///SCF(Skp2)-mediated degradation of p27/p21+++R-MMU-195253///Degradation of beta-catenin by the destruction complex+++R-MMU-195721///Signaling by WNT+++R-MMU-201681///TCF dependent signaling in response to WNT+++R-MMU-202403///TCR signaling+++R-MMU-202424///Downstream TCR signaling+++R-MMU-212436///Generic Transcription Pathway+++R-MMU-2262752///Cellular responses to stress+++R-MMU-2454202///Fc epsilon receptor (FCERI) signaling+++R-MMU-2467813///Separation of Sister Chromatids+++R-MMU-2555396///Mitotic Metaphase and Anaphase+++R-MMU-2871837///FCERI mediated NF-kB activation+++R-MMU-349425///Autodegradation of the E3 ubiquitin ligase COP1+++R-MMU-350562///Regulation of ornithine decarboxylase (ODC)+++R-MMU-351202///Metabolism of polyamines+++R-MMU-382551///Transport of small molecules+++R-MMU-382556///ABC-family proteins mediated transport+++R-MMU-3858494///Beta-catenin independent WNT signaling+++R-MMU-392499///Metabolism of proteins+++R-MMU-4086400///PCP/CE pathway+++R-MMU-446652///Interleukin-1 family signaling+++R-MMU-449147///Signaling by Interleukins+++R-MMU-450408///AUF1 (hnRNP D0) binds and destabilizes mRNA+++R-MMU-450531///Regulation of mRNA stability by proteins that bind AU-rich elements+++R-MMU-453274///Mitotic G2-G2/M phases+++R-MMU-453276///Regulation of mitotic cell cycle+++R-MMU-453279///Mitotic G1 phase and G1/S transition+++R-MMU-4608870///Asymmetric localization of PCP proteins+++R-MMU-4641257///Degradation of AXIN+++R-MMU-4641258///Degradation of DVL+++R-MMU-5358346///Hedgehog ligand biogenesis+++R-MMU-5358351///Signaling by Hedgehog+++R-MMU-5607761///Dectin-1 mediated noncanonical NF-kB signaling+++R-MMU-5607764///CLEC7A (Dectin-1) signaling+++R-MMU-5610780///Degradation of GLI1 by the proteasome+++R-MMU-5610785///GLI3 is processed to GLI3R by the proteasome+++R-MMU-5610787///Hedgehog 'off' state+++R-MMU-5621481///C-type lectin receptors (CLRs)+++R-MMU-5632684///Hedgehog 'on' state+++R-MMU-5658442///Regulation of RAS by GAPs+++R-MMU-5668541///TNFR2 non-canonical NF-kB pathway+++R-MMU-5673001///RAF/MAP kinase cascade+++R-MMU-5676590///NIK-->noncanonical NF-kB signaling+++R-MMU-5683057///MAPK family signaling cascades+++R-MMU-5684996///MAPK1/MAPK3 signaling+++R-MMU-5687128///MAPK6/MAPK4 signaling+++R-MMU-5688426///Deubiquitination+++R-MMU-5689603///UCH proteinases+++R-MMU-5689880///Ub-specific processing proteases+++R-MMU-597592///Post-translational protein modification+++R-MMU-6798695///Neutrophil degranulation+++R-MMU-6807070///PTEN Regulation+++R-MMU-68827///CDT1 association with the CDC6:ORC:origin complex+++R-MMU-68867///Assembly of the pre-replicative complex+++R-MMU-68882///Mitotic Anaphase+++R-MMU-68886///M Phase+++R-MMU-68949///Orc1 removal from chromatin+++R-MMU-69002///DNA Replication Pre-Initiation+++R-MMU-69017///CDK-mediated phosphorylation and removal of Cdc6+++R-MMU-69052///Switching of origins to a post-replicative state+++R-MMU-69202///Cyclin E associated events during G1/S transition +++R-MMU-69206///G1/S Transition+++R-MMU-69239///Synthesis of DNA+++R-MMU-69242///S Phase+++R-MMU-69275///G2/M Transition+++R-MMU-69278///Cell Cycle, Mitotic+++R-MMU-69306///DNA Replication+++R-MMU-69481///G2/M Checkpoints+++R-MMU-69541///Stabilization of p53+++R-MMU-69563///p53-Dependent G1 DNA Damage Response+++R-MMU-69580///p53-Dependent G1/S DNA damage checkpoint+++R-MMU-69601///Ubiquitin Mediated Degradation of Phosphorylated Cdc25A+++R-MMU-69610///p53-Independent DNA Damage Response+++R-MMU-69613///p53-Independent G1/S DNA damage checkpoint+++R-MMU-69615///G1/S DNA Damage Checkpoints+++R-MMU-69620///Cell Cycle Checkpoints+++R-MMU-69656///Cyclin A:Cdk2-associated events at S phase entry+++R-MMU-71291///Metabolism of amino acids and derivatives+++R-MMU-73857///RNA Polymerase II Transcription+++R-MMU-74160///Gene expression (Transcription)+++R-MMU-75815///Ubiquitin-dependent degradation of Cyclin D+++R-MMU-8852276///The role of GTSE1 in G2/M progression after G2 checkpoint+++R-MMU-8854050///FBXL7 down-regulates AURKA during mitotic entry and in early mitosis+++R-MMU-8878159///Transcriptional regulation by RUNX3+++R-MMU-8878166///Transcriptional regulation by RUNX2+++R-MMU-8878171///Transcriptional regulation by RUNX1+++R-MMU-8932339///ROS sensing by NFE2L2+++R-MMU-8939236///RUNX1 regulates transcription of genes involved in differentiation of HSCs+++R-MMU-8939902///Regulation of RUNX2 expression and activity+++R-MMU-8941858///Regulation of RUNX3 expression and activity+++R-MMU-8948751///Regulation of PTEN stability and activity+++R-MMU-8951664///Neddylation+++R-MMU-8953854///Metabolism of RNA+++R-MMU-8953897///Cellular responses to stimuli+++R-MMU-9006925///Intracellular signaling by second messengers+++R-MMU-9020702///Interleukin-1 signaling+++R-MMU-9707564///Cytoprotection by HMOX1+++R-MMU-9707587///Regulation of HMOX1 expression and activity+++R-MMU-9711123///Cellular response to chemical stress+++R-MMU-983168///Antigen processing: Ubiquitination & Proteasome degradation+++R-MMU-983169///Class I MHC mediated antigen processing & presentation+++R-MMU-983705///Signaling by the B Cell Receptor (BCR)	NA	NA	[PSD11_MOUSE|Reviewed]RecName: Full=26S proteasome non-ATPase regulatory subunit 11; AltName: Full=26S proteasome regulatory subunit RPN6; AltName: Full=26S proteasome regulatory subunit S9; AltName: Full=26S proteasome regulatory subunit p44.5;
72759	72759	Tmem135	7.23	7.76	8.21	8.47	9.49	8.07	7.94	7.41	8.3	8.95	8.9	9.23	8.93	9.07	14.09	8.01	8.76	9.43	8.95	9.29	9.14	7.81	8.65	8.84	9.26	8.77	10	8.48	8.72	8.89	11.25	13.07	12.89	14.25	14.46	12.91	13.71	11.66	13.27	14.89	14.99	14.12	14.02	14.23	21.24	13.65	13.2	14.6	13.47	15.75	14.22	12.6	14.45	16.07	15.84	15.52	17.81	13.27	14.61	15.31	606	644	681	733	757	700	560	626	611	775	766	736	718	717	1154	649	721	797	704	750	721	605	721	740	782	739	847	723	737	779	8.458	8.07333	9.50833	9.132	8.81667	9.032	14.018	12.8767	14.9933	14.228	15.33	15.378	719.8	643.333	760.667	741.6	752	762.4	0.114903	0.779226	0.556674	0.225589	0.531671	0.095886	0.0365216	0.8875	0.692676	0.145123	0.790124	0.533301	-0.096903	0.742165	0.428203	0.14596	0.688846	0.229136	0.00184593	0.999982	0.986463	Tmem135	2810439K08Rik+++AW319712+++PMP52	mRNA	11	URS00009B025D+++URS00009B7BD9+++URS00009B9657+++URS0000AABB39+++NM_001360745+++NM_001360746+++NM_028343+++XM_011241911+++XM_030243016+++XM_030243017+++XM_030243018	coding	known	NC_000073.6	89140022	89404703	+	7|7 D3	72759	NO_INFO	NO_INFO	72759	NA	NO_INFO	Tmem135	NA	KOG1398///peroxisome organization	transmembrane protein 135	GO:0005737///cytoplasm+++GO:0005739///mitochondrion+++GO:0005777///peroxisome+++GO:0005778///peroxisomal membrane+++GO:0005811///lipid droplet+++GO:0016020///membrane+++GO:0016021///integral component of membrane+++GO:0031966///mitochondrial membrane	GO:0003674///molecular_function	GO:0007031///peroxisome organization+++GO:0008340///determination of adult lifespan+++GO:0009409///response to cold+++GO:0010628///positive regulation of gene expression+++GO:0010884///positive regulation of lipid storage+++GO:0010918///positive regulation of mitochondrial membrane potential+++GO:0032094///response to food+++GO:0090140///regulation of mitochondrial fission	IPR026749///Transmembrane protein 135+++IPR031926///Transmembrane protein 135, N-terminal domain	NA	NA	NA	NA	PF02466///Tim17/Tim22/Tim23/Pmp24 family+++PF15982///N-terminal cysteine-rich region of Transmembrane protein 135	NA	NA	NA	[TM135_MOUSE|Reviewed]RecName: Full=Transmembrane protein 135 {ECO:0000312|MGI:MGI:1920009}; AltName: Full=Peroxisomal membrane protein 52 {ECO:0000303|PubMed:17768142}; Short=PMP52 {ECO:0000303|PubMed:17768142};
17188	17188	Maz	75.37	57.15	58.42	58.98	60.47	65.61	70.87	71.55	70.34	63.35	68.58	55.38	72.21	68.56	57.18	60.44	53.9	59.18	67.62	83.61	67.74	77.98	65.12	65.12	64.12	66.11	64.78	65.63	60.41	67.09	117.29	96.21	91.7	99.22	92.16	104.95	122.45	112.66	112.42	105.41	115.49	84.71	113.31	107.5	86.21	103	81.25	91.62	101.75	141.73	105.46	125.78	108.75	118.3	109.69	117.02	115.4	102.73	101.16	115.52	4679	3518	3593	3792	3608	4230	3734	4526	3842	4076	4445	3261	4316	4003	3490	3660	3251	3711	3926	5016	3939	4489	3983	4043	4005	4142	4115	4143	3803	4394	61.296	69.035	67.3517	63.938	64.2067	65.152	101.606	110.322	106.877	100.212	111.66	110.718	3884.8	4103.17	3982.83	3833	4080	4077.6	0.0515686	0.672857	0.380787	-0.0833785	0.67255	0.164006	0.0298643	0.901696	0.722973	0.0887461	0.480975	0.160092	0.142093	0.138732	0.0129702	0.0777297	0.670841	0.214556	0.0207324	0.999982	0.767371	Maz	MAZI+++PUR1+++Pur-1+++SAF-1+++SAF-2	mRNA	7	URS00009B6C1F+++URS00009BD703+++XR_001785483+++NM_010772+++XM_006507402+++XM_017322009+++XM_017322010	coding	known	NC_000073.6	127021333	127027188	+	7|7 F3	17188	NO_INFO	NO_INFO	17188	NA	NO_INFO	NA	NA	KOG1721///DNA binding	MYC-associated zinc finger protein (purine-binding transcription factor)	GO:0005634///nucleus+++GO:0005737///cytoplasm	GO:0000978///RNA polymerase II proximal promoter sequence-specific DNA binding+++GO:0000981///DNA-binding transcription factor activity, RNA polymerase II-specific+++GO:0003677///DNA binding+++GO:0003682///chromatin binding+++GO:0005515///protein binding+++GO:0046872///metal ion binding	GO:0000122///negative regulation of transcription by RNA polymerase II+++GO:0006357///regulation of transcription by RNA polymerase II+++GO:0006367///transcription initiation from RNA polymerase II promoter+++GO:0006369///termination of RNA polymerase II transcription+++GO:0008284///positive regulation of cell proliferation+++GO:0010628///positive regulation of gene expression+++GO:0014068///positive regulation of phosphatidylinositol 3-kinase signaling+++GO:0030335///positive regulation of cell migration+++GO:0045893///positive regulation of transcription, DNA-templated+++GO:0045944///positive regulation of transcription by RNA polymerase II+++GO:0051897///positive regulation of protein kinase B signaling+++GO:2001234///negative regulation of apoptotic signaling pathway	IPR013087///Zinc finger C2H2-type+++IPR036236///Zinc finger C2H2 superfamily	NA	NA	NA	NA	PF00096///Zinc finger, C2H2 type+++PF13894///C2H2-type zinc finger+++PF13912///C2H2-type zinc finger	NA	zf-C2H2///Zinc finger, C2H2 type.The C2H2 zinc finger is the classical zinc finger domain. The two conserved cysteines and histidines co-ordinate a zinc ion.	NA	[MAZ_MOUSE|Reviewed]RecName: Full=Myc-associated zinc finger protein; Short=MAZI; AltName: Full=Pur-1; AltName: Full=Purine-binding transcription factor;
78889	78889	Wsb1	62.27	63.89	54.15	57.11	50.61	50.89	89.2	67.46	72.03	49.54	63.57	65.42	73.33	70.98	52.8	53.75	53.51	55.92	77.61	103.77	95.22	81.74	73.22	81.49	67.76	74.98	60.61	58.16	59.01	62.74	96.9	107.56	85	96.07	77.14	81.41	154.12	106.22	115.13	82.43	107.06	100.06	115.07	111.31	79.6	91.6	80.67	86.57	116.78	175.9	148.25	131.84	122.27	148.05	115.92	132.73	107.97	91.05	98.82	108.03	3869	3965	3355	3697	3006	3301	4717	4254	3889	3211	4078	3863	4374	4187	3239	3260	3274	3481	4500	6190	5597	4708	4556	5116	4304	4744	3845	3695	3691	4131	57.652	65.41	71.3033	71.246	67.7467	66.946	95.624	105.153	112.945	111.996	118.3	113.988	3661.2	3839.33	4227.5	4261.6	4312.67	4228.8	0.212366	0.304789	0.0925749	0.147	0.825201	0.27918	-0.125923	0.67541	0.290028	0.0878412	0.813851	0.583338	0.00245327	0.995616	0.982951	0.167629	0.620531	0.164902	0.0471909	0.999982	0.692047	Wsb1	1110056B13Rik+++2700038M07Rik	mRNA	5	XR_003949533+++XR_003949534+++NM_001042565+++NM_019653+++XM_030246436	coding	known	NC_000077.6	79239382	79254709	-	11|11 B5	78889	NO_INFO	NO_INFO	78889	NA	NO_INFO	Wsb1	NA	KOG0266///WD repeat-containing protein	WD repeat and SOCS box-containing 1	GO:0005575///cellular_component+++GO:0005737///cytoplasm	GO:0003674///molecular_function+++GO:0005515///protein binding+++GO:0061630///ubiquitin protein ligase activity	GO:0008150///biological_process+++GO:0016567///protein ubiquitination+++GO:0035556///intracellular signal transduction+++GO:0044314///protein K27-linked ubiquitination	IPR001496///SOCS box domain+++IPR001680///WD40 repeat+++IPR015943///WD40/YVTN repeat-like-containing domain superfamily+++IPR019775///WD40 repeat, conserved site+++IPR020472///G-protein beta WD-40 repeat+++IPR036036///SOCS box-like domain superfamily+++IPR036322///WD40-repeat-containing domain superfamily	NA	NA	NA	NA	PF00400///WD domain, G-beta repeat+++PF07525///SOCS box	R-MMU-1280218///Adaptive Immune System+++R-MMU-168256///Immune System+++R-MMU-392499///Metabolism of proteins+++R-MMU-597592///Post-translational protein modification+++R-MMU-8951664///Neddylation+++R-MMU-983168///Antigen processing: Ubiquitination & Proteasome degradation+++R-MMU-983169///Class I MHC mediated antigen processing & presentation	NA	NA	[WSB1_MOUSE|Reviewed]RecName: Full=WD repeat and SOCS box-containing protein 1; Short=WSB-1;
243655	243655	Klre1	0.62	0.23	0.2	0.53	0.36	0.59	0.13	0.22	0.24	0.15	0.35	0.36	0.21	0	0.21	0.32	0.29	0.34	0.12	0.33	0.16	0.38	0.27	0.62	0.64	0.38	0.39	0.31	0.39	0.4	0.96	0.38	0.32	0.89	0.54	0.94	0.22	0.35	0.38	0.24	0.58	0.55	0.32	0	0.31	0.54	0.44	0.52	0.18	0.57	0.25	0.61	0.45	1.13	1.1	0.68	0.69	0.49	0.66	0.69	13	5	4	12	8	13	3	5	4	3	9	6	5	0	5	6	5	7	3	8	4	8	5	12	15	8	8	8	9	9	0.292	0.36	0.213333	0.288	0.47	0.398	0.482	0.565	0.338333	0.452	0.826667	0.682	6.6	7.66667	4.66667	5.8	10	8.8	-0.319994	0.733288	0.459004	-0.236619	0.920959	0.470237	-0.262257	0.746644	0.397871	-0.501696	0.481185	0.160402	-0.0445206	0.964952	0.888716	-0.244284	0.798257	0.395017	0.0779064	0.999982	0.720462	Klre1	Klre-1+++NKG2I	mRNA	11	URS00009ADB3D+++XR_001785134+++NM_153590+++XM_006506121+++XM_006506123+++XM_006506126+++XM_006506128+++XM_017321589+++XM_030255388+++XM_030255389+++XM_030255390	coding	known	NC_000072.6	129559365	129585828	+	6|6 F3	243655	NO_INFO	NO_INFO	243655	NA	NO_INFO	Klre1	NA	KOG4297///carbohydrate binding	killer cell lectin-like receptor family E member 1	GO:0005886///plasma membrane+++GO:0005887///integral component of plasma membrane+++GO:0009897///external side of plasma membrane+++GO:0009986///cell surface+++GO:0016020///membrane+++GO:0016021///integral component of membrane	GO:0004888///transmembrane signaling receptor activity+++GO:0019903///protein phosphatase binding+++GO:0030246///carbohydrate binding+++GO:0042802///identical protein binding	GO:0002223///stimulatory C-type lectin receptor signaling pathway+++GO:0002859///negative regulation of natural killer cell mediated cytotoxicity directed against tumor cell target+++GO:0030101///natural killer cell activation+++GO:0032729///positive regulation of interferon-gamma production+++GO:0045954///positive regulation of natural killer cell mediated cytotoxicity	IPR001304///C-type lectin-like+++IPR016186///C-type lectin-like/link domain superfamily+++IPR016187///C-type lectin fold+++IPR033992///Natural killer cell receptor-like, C-type lectin-like domain	NA	NA	NA	NA	PF00059///Lectin C-type domain	NA	NA	NA	[KLRE1_MOUSE|Reviewed]RecName: Full=Killer cell lectin-like receptor subfamily E member 1 {ECO:0000303|PubMed:12715246};
16873	16873	Lhx5	0	0	0	0	0	0	0.02	0	0	0	0.01	0	0	0.02	0.02	0	0	0.03	0	0.02	0	0	0	0.02	0	0	0	0	0	0	0	0	0	0	0	0	0.03	0	0	0	0.02	0	0	0.03	0.02	0	0	0.05	0	0.03	0	0	0	0.03	0	0	0	0	0	0	0	0	0	0	0	0	1	0	0	0	1	0	0	1	1	0	0	2	0	1	0	0	0	1	0	0	0	0	0	0	0.002	0.00333333	0.00666667	0.01	0.00666667	0	0.004	0.005	0.00833333	0.016	0.01	0	0.2	0.166667	0.333333	0.6	0.333333	0	0.0741368	0.912923	0.778896	0.0927553	0.933273	0.54756	-0.016587	0.952458	0.861507	0.0092627	0.980778	0.949516	0.0652963	0.785505	0.525671	0.0869756	0.789734	0.370803	0.0384176	0.999982	0.387448	Lhx5	Lim2	mRNA	1	NM_008499	coding	known	NC_000071.6	120431886	120441457	+	5 F|5 60.62 cM	16873	NO_INFO	NO_INFO	16873	NA	K18493	Lhx5	NA	KOG0490///DNA binding	LIM homeobox protein 5	GO:0005634///nucleus+++GO:0005886///plasma membrane+++GO:0005923///bicellular tight junction+++GO:0016020///membrane+++GO:0016021///integral component of membrane+++GO:0031982///vesicle	GO:0000977///RNA polymerase II regulatory region sequence-specific DNA binding+++GO:0000981///DNA-binding transcription factor activity, RNA polymerase II-specific+++GO:0003677///DNA binding+++GO:0005212///structural constituent of eye lens+++GO:0046872///metal ion binding+++GO:1990837///sequence-specific double-stranded DNA binding	GO:0002088///lens development in camera-type eye+++GO:0006355///regulation of transcription, DNA-templated+++GO:0006357///regulation of transcription by RNA polymerase II+++GO:0007267///cell-cell signaling+++GO:0021527///spinal cord association neuron differentiation+++GO:0021549///cerebellum development+++GO:0021702///cerebellar Purkinje cell differentiation+++GO:0021766///hippocampus development+++GO:0021846///cell proliferation in forebrain+++GO:0021879///forebrain neuron differentiation+++GO:0021937///cerebellar Purkinje cell-granule cell precursor cell signaling involved in regulation of granule cell precursor cell proliferation+++GO:0030182///neuron differentiation+++GO:0042127///regulation of cell proliferation+++GO:0043010///camera-type eye development+++GO:0045893///positive regulation of transcription, DNA-templated	IPR001356///Homeobox domain+++IPR001781///Zinc finger, LIM-type+++IPR009057///Homeobox-like domain superfamily+++IPR017970///Homeobox, conserved site	NA	NA	04550///Signaling pathways regulating pluripotency of stem cells	NA	PF00046///Homeodomain+++PF00412///LIM domain	NA	Homeobox///A homeobox is a DNA sequence, around 180 base pairs long, found within genes that are involved in the regulation of patterns of anatomical development (morphogenesis) in animals, fungi and plants. These genes encode homeodomain protein products that are transcription factors sharing a characteristic protein fold structure that binds DNA.	NA	[LHX5_MOUSE|Reviewed]RecName: Full=LIM/homeobox protein Lhx5; Short=LIM homeobox protein 5;
98582	98582	Khdc1b	0.13	0	0	0	0.12	0.13	0	0.07	0.06	0	0	0	0.04	0.1	0.12	0	0.13	0.02	0.02	0.37	0.04	0.04	0.08	0.09	0.3	1.05	0.06	0	0	0.13	0.2	0	0	0	0.18	0.2	0	0.12	0.1	0	0	0	0.06	0.16	0.17	0	0.2	0.03	0.03	0.63	0.06	0.07	0.13	0.17	0.51	1.86	0.1	0	0	0.22	7	0	0	0	6	7	0	4	3	0	0	0	2	5	6	0	7	1	1	19	2	2	4	5	16	56	3	0	0	7	0	0.085	0.0566667	0.108	0.0733333	0.298	0	0.133333	0.0866667	0.178	0.13	0.52	0	4.5	2.83333	5.6	4	15.8	1.21491	0.0466453	0.00580347	0.0508478	0.987834	0.869048	-0.312827	0.336723	0.0594614	-0.0773839	0.916108	0.803759	-0.42146	0.459507	0.142672	-0.217174	0.745841	0.30685	-0.128787	0.999982	0.299166	Khdc1b	AU014713+++AU015226+++AU024076+++AY238603+++C85331+++C86372+++C88118+++Khdc1+++Khdc1c	mRNA	1	NM_001113187	coding	known	NC_000067.6	21383556	21386384	+	1|1 A4	98582	NO_INFO	NO_INFO	98582	NA	NO_INFO	NA	NA	ENOG502TCCK///NA	KH domain containing 1B	GO:0005737///cytoplasm	GO:0003723///RNA binding+++GO:0005515///protein binding+++GO:0042802///identical protein binding	GO:0006919///activation of cysteine-type endopeptidase activity involved in apoptotic process	IPR031952///KH-like RNA-binding domain+++IPR036612///K Homology domain, type 1 superfamily	NA	NA	NA	NA	PF16005///KH-like RNA-binding domain	NA	NA	NA	[KHD1B_MOUSE|Reviewed]RecName: Full=KH homology domain-containing protein 1B;
13184	13184	Dcpp1	0	0	0	0	0	0	0	0	0	0	0	0	0	0	0	0	0	0.21	0	0.1	0	0	0	0.11	0	0	0	0	0.1	0	0	0	0	0	0	0	0	0	0	0	0	0	0	0	0	0	0	0.32	0	0.18	0	0	0	0.19	0	0	0	0	0.18	0	0	0	0	0	0	0	0	0	0	0	0	0	0	0	0	0	0	2	0	1	0	0	0	1	0	0	0	0	1	0	0	0	0	0.062	0.07	0	0	0	0	0.1	0.123333	0	0	0	0	0.6	0.666667	0	NA	NA	NA	0.125294	0.873614	0.333958	-0.0956948	0.702554	0.322284	-0.140458	0.607454	0.268867	NA	NA	NA	0.0869756	0.789734	0.370803	0.049843	0.999982	0.323556	Dcpp1	BC005655+++C86550+++Dcpp+++Dcpp-1+++p20	mRNA	2	NM_019910+++XM_017317222	coding	known	NC_000083.6	23880669	23882853	+	17 A3.3|17 12.11 cM	13184	NO_INFO	NO_INFO	13184	NA	NO_INFO	NA	NA	NA	demilune cell and parotid protein 1	GO:0005615///extracellular space	GO:0003674///molecular_function	GO:0001824///blastocyst development	IPR001229///Jacalin-like lectin domain+++IPR036404///Jacalin-like lectin domain superfamily	NA	NA	NA	NA	NA	NA	NA	NA	[L7N1X9_MOUSE|Unreviewed]SubName: Full=Demilune cell and parotid protein 1 {ECO:0000313|Ensembl:ENSMUSP00000064663};+++[Q60601_MOUSE|Unreviewed]SubName: Full=Demilune cell-specific protein {ECO:0000313|EMBL:AAA03478.1};+++[Q64097_MOUSE|Unreviewed]SubName: Full=Dcpp1 protein {ECO:0000313|EMBL:AAH24627.1}; SubName: Full=Sublingual parotid tongue-1 salivary protein {ECO:0000313|EMBL:ABB59011.1};+++[Q99JV1_MOUSE|Unreviewed]SubName: Full=Demilune cell and parotid protein 1 {ECO:0000313|EMBL:AAH05655.1};
14030	14030	Ewsr1	141.14	125.25	107.69	118.2	123.16	123.13	172.39	138.03	155.44	108.25	146.45	104.13	148.83	140.75	106.53	122.91	104.93	109.9	141.23	195.49	154.96	167.77	172.35	142	130.5	170.16	132.67	130.39	106.56	142.38	219.66	210.86	169.04	198.84	187.71	196.94	297.85	217.34	248.44	180.12	246.63	159.26	233.55	220.7	160.6	209.46	158.18	170.15	212.51	331.39	241.26	270.6	287.82	257.96	223.25	301.21	236.33	204.12	178.45	245.15	8403	7462	6378	7321	6994	7592	8653	8333	8121	6639	8972	5921	8536	8021	6213	7148	6124	6559	7873	11244	8698	9290	10295	8560	7976	10275	8110	7938	6408	8940	121.168	142.215	140.292	131.136	130.313	147.214	201.098	227.99	222.695	206.298	227.187	250.546	7354.4	8016	7984.33	7544.2	7969.33	8918.8	0.131094	0.367669	0.125684	-0.0908056	0.883465	0.347785	-0.0107046	0.975815	0.928251	0.126246	0.573477	0.235807	-0.0100322	0.971461	0.906976	-0.0795632	0.833954	0.511082	-0.130302	0.999982	0.303849	Ewsr1	Ews+++Ewsh	mRNA	21	URS00009AED0C+++URS00009BACAB+++XR_001779874+++XR_003949296+++NM_001283061+++NM_001283062+++NM_001283063+++NM_001362612+++NM_001362613+++NM_001362614+++NM_001362615+++NM_001362616+++NM_001362617+++NM_001362618+++NM_001362620+++NM_007968+++XM_006514508+++XM_006514509+++XM_006514510+++XM_017314255+++XM_030245550	coding	known	NC_000077.6	5067290	5099107	-	11|11 A1	14030	NO_INFO	NO_INFO	14030	NA	K13209	NA	NA	KOG1995///RNA binding	Ewing sarcoma breakpoint region 1	GO:0005634///nucleus+++GO:0005654///nucleoplasm+++GO:0005730///nucleolus+++GO:0005737///cytoplasm+++GO:0005886///plasma membrane+++GO:0015030///Cajal body+++GO:0016020///membrane	GO:0003676///nucleic acid binding+++GO:0003712///transcription coregulator activity+++GO:0003723///RNA binding+++GO:0005515///protein binding+++GO:0005516///calmodulin binding+++GO:0042802///identical protein binding+++GO:0046872///metal ion binding	GO:0006355///regulation of transcription, DNA-templated	IPR000504///RNA recognition motif domain+++IPR001876///Zinc finger, RanBP2-type+++IPR012677///Nucleotide-binding alpha-beta plait domain superfamily+++IPR033109///RNA-binding protein EWS+++IPR034869///EWS, RNA recognition motif+++IPR034870///TAF15/EWS/TLS family+++IPR035979///RNA-binding domain superfamily+++IPR036443///Zinc finger, RanBP2-type superfamily	NA	NA	05202///Transcriptional misregulation in cancer	NA	PF00076///RNA recognition motif. (a.k.a. RRM, RBD, or RNP domain)+++PF00641///Zn-finger in Ran binding protein and others	NA	NA	Others///Others	[EWS_MOUSE|Reviewed]RecName: Full=RNA-binding protein EWS;
67893	67893	Tmem86a	50.37	32.36	25.53	30.42	32.28	34.44	32.03	45.69	31.71	37.87	56.39	30.32	62.38	58.41	46.14	34.3	29.84	52.96	50.29	65.01	48.8	53.86	71.38	42.94	37.42	38.29	39.37	83.09	31.71	86.26	78.4	54.47	40.08	51.17	49.2	55.09	55.33	71.95	50.68	63.01	94.96	46.37	97.89	91.6	69.55	58.45	44.98	82	75.67	110.2	75.97	86.87	119.2	78.01	64.02	67.79	70.13	130.07	53.1	148.52	2062	1311	1033	1285	1264	1460	1105	1895	1143	1594	2366	1186	2456	2267	1852	1350	1203	2198	1929	2574	1879	2056	2881	1746	1548	1571	1629	3478	1305	3695	36.514	37.7533	50.6483	45.684	53.6367	53.91	60.738	60.1083	80.055	71.844	93.21	90.242	1517.8	1488.17	1976.67	1818	2248.67	2221.4	0.39333	0.174121	0.0390241	0.266257	0.650231	0.151801	-0.354915	0.554915	0.177325	-0.0345271	0.95528	0.89325	-0.393723	0.370218	0.0896193	-0.122222	0.865525	0.603647	0.00527345	0.999982	0.981172	Tmem86a	1810054O13Rik+++AI414959+++AW742698	mRNA	1	NM_026436	coding	known	NC_000073.6	47050640	47054776	+	7|7 B3	67893	NO_INFO	NO_INFO	67893	NA	NO_INFO	NA	NA	KOG4804///alkenylglycerophosphoethanolamine hydrolase activity	transmembrane protein 86A	GO:0016020///membrane+++GO:0016021///integral component of membrane	GO:0047408///alkenylglycerophosphocholine hydrolase activity+++GO:0047409///alkenylglycerophosphoethanolamine hydrolase activity	NA	IPR012506///YhhN-like	NA	NA	NA	NA	PF07947///YhhN family	NA	NA	NA	[TM86A_MOUSE|Reviewed]RecName: Full=Lysoplasmalogenase-like protein TMEM86A; AltName: Full=Transmembrane protein 86A;
93893	93893	Pcdhb22	1.49	1.84	1.36	1.61	1	1.8	1.85	1.49	2.15	1.53	2.12	1.54	1.68	1.65	1.02	1.97	1.5	1.67	1.17	2.19	1.88	2.3	1.64	2.45	2.21	2.4	1.9	2.09	2	1.95	2.32	3.1	2.13	2.71	1.53	2.88	3.2	2.34	3.44	2.54	3.57	2.35	2.63	2.58	1.54	3.35	2.27	2.58	1.76	3.71	2.93	3.71	2.74	4.46	3.78	4.25	3.38	3.27	3.35	3.36	112	137	101	125	72	140	117	113	142	118	163	110	121	117	75	142	111	127	82	158	133	161	122	183	167	181	144	160	151	153	1.692	1.63	1.75	1.614	2.13333	2.048	2.81	2.61833	2.79	2.534	3.72333	3.484	128.8	116	124.833	117.6	162.333	154.8	-0.0315985	0.942574	0.844199	0.0320088	0.987834	0.853368	-0.222132	0.51204	0.146575	-0.243369	0.524872	0.193016	-0.25992	0.412461	0.114242	-0.207525	0.63609	0.178492	0.0785763	0.999982	0.620185	Pcdhb22	Pcdhb15+++PcdhbV	mRNA	1	NM_053147	coding	known	NC_000084.6	37518353	37521419	+	18|18 B3	93893	NO_INFO	NO_INFO	93893	NA	NO_INFO	NA	NA	KOG3594///homophilic cell adhesion via plasma membrane adhesion molecules	protocadherin beta 22	GO:0005886///plasma membrane+++GO:0005887///integral component of plasma membrane+++GO:0016020///membrane+++GO:0016021///integral component of membrane+++GO:0032391///photoreceptor connecting cilium	GO:0003674///molecular_function+++GO:0005509///calcium ion binding	GO:0007155///cell adhesion+++GO:0007156///homophilic cell adhesion via plasma membrane adhesion molecules	IPR002126///Cadherin-like+++IPR013164///Cadherin, N-terminal+++IPR015919///Cadherin-like superfamily+++IPR020894///Cadherin conserved site+++IPR030733///Protocadherin beta-15+++IPR032455///Cadherin, cytoplasmic C-terminal domain	NA	NA	NA	NA	PF00028///Cadherin domain+++PF08266///Cadherin-like+++PF16492///Cadherin cytoplasmic C-terminal	NA	NA	NA	[Q52KQ3_MOUSE|Unreviewed]SubName: Full=Pcdhb22 protein {ECO:0000313|EMBL:AAH94239.1}; SubName: Full=Protocadherin beta 22 {ECO:0000313|Ensembl:ENSMUSP00000095214};+++[Q6NZD9_MOUSE|Unreviewed]SubName: Full=Protocadherin beta 15 {ECO:0000313|EMBL:AAH66178.1};+++[Q8C8Z3_MOUSE|Unreviewed]SubName: Full=Uncharacterized protein {ECO:0000313|EMBL:BAC31559.1};+++[Q91XZ8_MOUSE|Unreviewed]SubName: Full=Protocadherin beta 22 {ECO:0000313|EMBL:AAK26073.1, ECO:0000313|Ensembl:ENSMUSP00000141521};+++[Q925L0_MOUSE|Unreviewed]SubName: Full=Protocadherin-betaV {ECO:0000313|EMBL:AAK53240.1};
