## Supplementary Data 4 for "Endocannabinoids and their receptors modulate endometriosis pathogenesis and immune response" (part 36 of 52)

### Sheet: Normalized data (continued)
st_gene_id	gene_id	gene_symbol	fpkm_CA1	fpkm_CA10	fpkm_CA11	fpkm_CA12	fpkm_CA2	fpkm_CA3	fpkm_CA4	fpkm_CA5	fpkm_CA6	fpkm_CA8	fpkm_CA9	fpkm_CB1	fpkm_CB10	fpkm_CB11	fpkm_CB12	fpkm_CB13	fpkm_CB2	fpkm_CB3	fpkm_CB4	fpkm_CB5	fpkm_CB8	fpkm_CB9	fpkm_W1	fpkm_W10	fpkm_W2	fpkm_W3	fpkm_W4	fpkm_W6	fpkm_W8	fpkm_W9	tpm_CA1	tpm_CA10	tpm_CA11	tpm_CA12	tpm_CA2	tpm_CA3	tpm_CA4	tpm_CA5	tpm_CA6	tpm_CA8	tpm_CA9	tpm_CB1	tpm_CB10	tpm_CB11	tpm_CB12	tpm_CB13	tpm_CB2	tpm_CB3	tpm_CB4	tpm_CB5	tpm_CB8	tpm_CB9	tpm_W1	tpm_W10	tpm_W2	tpm_W3	tpm_W4	tpm_W6	tpm_W8	tpm_W9	read_count_CA1	read_count_CA10	read_count_CA11	read_count_CA12	read_count_CA2	read_count_CA3	read_count_CA4	read_count_CA5	read_count_CA6	read_count_CA8	read_count_CA9	read_count_CB1	read_count_CB10	read_count_CB11	read_count_CB12	read_count_CB13	read_count_CB2	read_count_CB3	read_count_CB4	read_count_CB5	read_count_CB8	read_count_CB9	read_count_W1	read_count_W10	read_count_W2	read_count_W3	read_count_W4	read_count_W6	read_count_W8	read_count_W9	average_fpkm_CNR1_DD	average_fpkm_CNR1_UnD	average_fpkm_CNR2_DD	average_fpkm_CNR2_UnD	average_fpkm_Ctrl_DD	average_fpkm_Ctrl_UnD	average_tpm_CNR1_DD	average_tpm_CNR1_UnD	average_tpm_CNR2_DD	average_tpm_CNR2_UnD	average_tpm_Ctrl_DD	average_tpm_Ctrl_UnD	average_read_count_CNR1_DD	average_read_count_CNR1_UnD	average_read_count_CNR2_DD	average_read_count_CNR2_UnD	average_read_count_Ctrl_DD	average_read_count_Ctrl_UnD	diffexp_log2fc_CNR1_DD-vs-CNR2_DD	diffexp_deseq2_qvalue_CNR1_DD-vs-CNR2_DD	diffexp_deseq2_pvalue_CNR1_DD-vs-CNR2_DD	diffexp_log2fc_CNR1_UnD-vs-CNR2_UnD	diffexp_deseq2_qvalue_CNR1_UnD-vs-CNR2_UnD	diffexp_deseq2_pvalue_CNR1_UnD-vs-CNR2_UnD	diffexp_log2fc_Ctrl_DD-vs-CNR1_DD	diffexp_deseq2_qvalue_Ctrl_DD-vs-CNR1_DD	diffexp_deseq2_pvalue_Ctrl_DD-vs-CNR1_DD	diffexp_log2fc_Ctrl_DD-vs-CNR2_DD	diffexp_deseq2_qvalue_Ctrl_DD-vs-CNR2_DD	diffexp_deseq2_pvalue_Ctrl_DD-vs-CNR2_DD	diffexp_log2fc_Ctrl_UnD-vs-CNR1_UnD	diffexp_deseq2_qvalue_Ctrl_UnD-vs-CNR1_UnD	diffexp_deseq2_pvalue_Ctrl_UnD-vs-CNR1_UnD	diffexp_log2fc_Ctrl_UnD-vs-CNR2_UnD	diffexp_deseq2_qvalue_Ctrl_UnD-vs-CNR2_UnD	diffexp_deseq2_pvalue_Ctrl_UnD-vs-CNR2_UnD	diffexp_log2fc_Ctrl_UnD-vs-Ctrl_DD	diffexp_deseq2_qvalue_Ctrl_UnD-vs-Ctrl_DD	diffexp_deseq2_pvalue_Ctrl_UnD-vs-Ctrl_DD	gene_symbol	gene_other_symbol	gene_type	gene_tran_num	gene_tran_list	gene_coding_capacity	gene_known_novel	gene_chr	gene_start	gene_end	gene_strand	gene_map_loc	url_ncbi_gene_id	url_hgnc_gene_id	url_ensembl_gene_id	url_genecard_gene_id	url_mirbase_gene_id	gene_kegg_k_id	cellmarker	cog	eggnog	genebank	go_c	go_f	go_p	interpro	kegg_disease	kegg_module	kegg_pathway	kegg_reaction	pfam	reactome	tf	tf_cofactors	uniprot
17879	17879	Myh1	371.31	554.9	1145.14	1536.04	1349.37	858.22	119.97	940.78	500.56	1105.26	498.76	1524.2	658.46	727.11	395.14	1221.35	1773	726.73	673.02	0.44	502.82	1164.47	855.26	347.84	1520.4	90.48	1466.87	763.71	571.75	621.41	577.86	934.18	1797.49	2584.01	2056.57	1372.72	207.29	1481.32	800.07	1839.11	839.96	2331.31	1033.26	1140.16	595.71	2081.34	2672.9	1125.16	1012.65	0.74	782.84	1878.22	1428.21	631.91	2601.09	160.17	2612.85	1195.54	957.45	1069.94	57353.8	84870.8	174990	244935	198855	136989	15566.1	146996	67838.3	175860	78981.4	223989	97696	106011	59700.3	181525	268607	113643	97086.2	64.81	72951.7	167319	130833	53337.9	236006	14050	228449	120189	88812.7	100098	968.02	690.035	778.225	939.478	513.667	939.344	1598.95	1082.64	1251.92	1428.55	886.433	1599.57	151927	103933	114201	140678	80749.5	145905	-0.363032	0.550949	0.25139	0.152977	0.95192	0.610036	0.699867	0.154931	0.0145758	0.477731	0.382441	0.101041	-0.176463	0.819359	0.587175	0.0426476	0.959738	0.849222	-0.254491	0.999982	0.221601	Myh1	A530084A17Rik+++IId+++IId/x+++MHC-2X/D+++MHC2X/D+++MYHC-IIX+++MdMs+++MyHC-IId/x+++MyHC-IIx/d+++Myhs-f+++Myhs-f2+++Myhsf2	mRNA	2	NM_030679+++XM_017314318	coding	known	NC_000077.6	67200102	67224577	+	11 B3|11 40.59 cM	17879	NO_INFO	NO_INFO	17879	NA	NO_INFO	NA	NA	KOG0161///motor activity	myosin, heavy polypeptide 1, skeletal muscle, adult	GO:0005737///cytoplasm+++GO:0005859///muscle myosin complex+++GO:0014704///intercalated disc+++GO:0016459///myosin complex+++GO:0030016///myofibril+++GO:0031672///A band+++GO:0032982///myosin filament+++GO:0036464///cytoplasmic ribonucleoprotein granule	GO:0000166///nucleotide binding+++GO:0003774///motor activity+++GO:0003779///actin binding+++GO:0005516///calmodulin binding+++GO:0005524///ATP binding+++GO:0051015///actin filament binding	GO:0006936///muscle contraction	IPR000048///IQ motif, EF-hand binding site+++IPR001609///Myosin head, motor domain+++IPR002928///Myosin tail+++IPR004009///Myosin, N-terminal, SH3-like+++IPR008989///Myosin S1 fragment, N-terminal+++IPR014751///DNA repair protein XRCC4-like, C-terminal+++IPR027417///P-loop containing nucleoside triphosphate hydrolase+++IPR036961///Kinesin motor domain superfamily	H00811///Distal arthrogryposis+++H00872///Trismus-pseudocamptodactyly syndrome+++H01229///Inclusion body myopathy 3	NA	NA	NA	PF00063///Myosin head (motor domain)+++PF01576///Myosin tail+++PF02736///Myosin N-terminal SH3-like domain	NA	NA	NA	[MYH1_MOUSE|Reviewed]RecName: Full=Myosin-1; AltName: Full=Myosin heavy chain 1; AltName: Full=Myosin heavy chain 2x; Short=MyHC-2x; AltName: Full=Myosin heavy chain, skeletal muscle, adult 1;
99031	99031	Osbpl6	3.06	1.41	1.76	1.61	2.09	2.69	1.26	2.43	2.13	0.81	0.95	2.38	1.76	2.13	1.41	0.92	2.25	1.98	2.19	0.71	1.3	0.99	1.57	1.15	2.17	0.53	1.54	1.04	2.52	1.43	4.76	2.37	2.77	2.72	3.18	4.31	2.17	3.82	3.41	1.35	1.59	3.64	2.76	3.35	2.13	1.57	3.39	3.06	3.3	1.2	2.02	1.59	2.62	2.09	3.72	0.94	2.75	1.63	4.23	2.47	638	292	366	345	422	586	219	503	396	174	199	480	359	419	290	183	464	420	424	137	255	189	321	234	449	109	323	221	528	313	1.308	2.27667	1.41833	1.902	1.7	1.37	2.16	3.60833	2.23667	2.918	2.93	2.332	275.2	460.667	282.5	385	358.333	284.6	0.037024	0.963519	0.891727	-0.113988	0.963178	0.693387	-0.203566	0.793632	0.466221	-0.189299	0.780981	0.519224	0.620816	0.191139	0.0231229	0.414197	0.586886	0.142219	0.176964	0.999982	0.429642	Osbpl6	1110062M20Rik+++AI596402+++ORP-6+++mKIAA4128	mRNA	21	URS00009B1EBD+++URS00009B5432+++URS00009BB444+++URS00009BE4A3+++URS00009C5997+++URS00009C5A2A+++NM_001290733+++NM_001290734+++NM_001290735+++NM_145525+++XM_011239859+++XM_011239860+++XM_011239862+++XM_011239864+++XM_011239865+++XM_011239866+++XM_011239867+++XM_011239868+++XM_011239869+++XM_030252269+++XM_030252270	coding	known	NC_000068.7	76406504	76600647	+	2|2 C3	99031	NO_INFO	NO_INFO	99031	NA	NO_INFO	Osbpl6	NA	KOG1737///lipid transport	oxysterol binding protein-like 6	GO:0005634///nucleus+++GO:0005635///nuclear envelope+++GO:0005737///cytoplasm+++GO:0005768///endosome+++GO:0005783///endoplasmic reticulum+++GO:0005789///endoplasmic reticulum membrane+++GO:0005829///cytosol+++GO:0005886///plasma membrane+++GO:0010008///endosome membrane+++GO:0016020///membrane+++GO:0031901///early endosome membrane+++GO:0031965///nuclear membrane+++GO:0043231///intracellular membrane-bounded organelle+++GO:0097038///perinuclear endoplasmic reticulum	GO:0008289///lipid binding+++GO:0015248///sterol transporter activity+++GO:0015485///cholesterol binding+++GO:0032934///sterol binding	GO:0006869///lipid transport+++GO:0015918///sterol transport+++GO:0032374///regulation of cholesterol transport	IPR000648///Oxysterol-binding protein+++IPR001849///Pleckstrin homology domain+++IPR011993///PH-like domain superfamily+++IPR018494///Oxysterol-binding protein, conserved site+++IPR037239///Oxysterol-binding protein superfamily+++IPR041680///Pleckstrin homology domain 8	NA	NA	NA	NA	PF01237///Oxysterol-binding protein +++PF15409///Pleckstrin homology domain	R-MMU-1430728///Metabolism+++R-MMU-192105///Synthesis of bile acids and bile salts+++R-MMU-194068///Bile acid and bile salt metabolism+++R-MMU-556833///Metabolism of lipids+++R-MMU-8957322///Metabolism of steroids	NA	NA	[OSBL6_MOUSE|Reviewed]RecName: Full=Oxysterol-binding protein-related protein 6; Short=ORP-6; Short=OSBP-related protein 6;
19240	19240	Tmsb10	1333.22	1344.12	1038.42	1047.58	1024.29	1217.72	1154.48	1466.36	1238.41	1058.98	1174.44	1073.04	1343.17	1237.34	972.14	904.78	1090.48	1260.5	1403.71	2432.64	2123.78	1586.54	1042.17	1172.44	920.05	1577.27	946.37	1085.52	1026.35	1538.6	2074.85	2262.84	1629.97	1762.29	1561.13	1947.74	1994.7	2308.87	1979.4	1762.1	1977.85	1641.24	2107.73	1940.22	1465.58	1541.87	1643.97	1951.56	2112.07	4123.72	3306.53	2558.99	1740.34	2129.95	1574.01	2792.09	1685.71	1699.32	1718.72	2649.15	10821	10793	8299	8779	8065	10362	8047	12160	9033	8776	9782	8535	10567	9751	7854	7045	8923	10467	10880	19969	16360	12176	8153	9498	7779	12633	7882	9210	8380	13332	1132.71	1239.08	1361.29	1452.07	1245.8	1114.28	1879.01	1977.78	2153.49	2294.51	2165.94	1898.29	9285.8	9748	10625.5	11754.8	10403.3	9131.4	0.192702	0.587953	0.281165	0.240119	0.516182	0.09008	-0.0524386	0.898728	0.718167	0.136328	0.792847	0.542011	0.225517	0.355823	0.0818286	0.462243	0.135935	0.0048975	0.172062	0.999982	0.310042	Tmsb10	Ptmb10+++Tb10	mRNA	3	NM_001039392+++NM_001190327+++NM_025284	coding	known	NC_000072.6	72957347	72958748	-	6|6 C1	19240	NO_INFO	NO_INFO	19240	NA	NO_INFO	Tmsb10	NA	KOG4794///Thymosin	thymosin, beta 10	GO:0005737///cytoplasm+++GO:0005856///cytoskeleton	GO:0003779///actin binding+++GO:0003785///actin monomer binding	GO:0007015///actin filament organization+++GO:0030036///actin cytoskeleton organization+++GO:0030334///regulation of cell migration+++GO:0042989///sequestering of actin monomers	IPR001152///Beta-thymosin+++IPR038386///Beta-thymosin superfamily	NA	NA	NA	NA	PF01290///Thymosin beta-4 family	NA	NA	NA	[TYB10_MOUSE|Reviewed]RecName: Full=Thymosin beta-10;
26922	26922	Mecr	11.82	10.44	9.57	10	12.83	10.09	15.62	11.32	13.28	9.95	12.69	11.49	12.46	11.62	15.84	13.02	12.48	11.51	11.47	11.16	10.13	11.77	15.37	10.42	10.48	13.14	11.72	12.05	11.02	10.69	18.39	17.58	15.02	16.82	19.56	16.14	26.98	17.82	21.22	16.55	21.38	17.57	19.55	18.21	23.88	22.19	18.81	17.83	17.26	18.92	15.77	18.98	25.67	18.93	17.92	23.26	20.88	18.86	18.46	18.41	392	332	309	342	386	326	407	359	369	321	410	322	359	323	455	372	360	340	316	325	277	326	488	351	365	435	395	385	346	375	10.53	12.4933	12.4733	11.622	10.71	12.552	17.47	20.0183	19.7633	18.078	18.6	21.318	342.8	373.167	352	332.6	357.333	413.6	0.0705772	0.842914	0.659672	-0.125657	0.880998	0.343976	0.0376908	0.901731	0.723136	0.10942	0.810262	0.577562	-0.00323529	0.994742	0.976818	-0.108036	0.811869	0.43759	-0.171814	0.999982	0.151715	Mecr	AI195831+++NRBF-1+++Nrbf1	mRNA	12	URS00009B10E3+++XR_001784148+++XR_001784149+++XR_003954954+++NM_025297+++XM_006538885+++XM_006538889+++XM_011250261+++XM_011250262+++XM_011250263+++XM_030253581+++XM_030253582	coding	known	NC_000070.6	131843444	131867787	+	4|4 D2.3	26922	NO_INFO	NO_INFO	26922	NA	K07512	NA	NA	KOG0025///fatty acid biosynthetic process	mitochondrial trans-2-enoyl-CoA reductase	GO:0005634///nucleus+++GO:0005739///mitochondrion+++GO:0005829///cytosol	GO:0005102///signaling receptor binding+++GO:0016491///oxidoreductase activity+++GO:0016922///nuclear receptor binding+++GO:0019166///trans-2-enoyl-CoA reductase (NADPH) activity	GO:0006629///lipid metabolic process+++GO:0006631///fatty acid metabolic process+++GO:0006633///fatty acid biosynthetic process	IPR011032///GroES-like superfamily+++IPR013149///Alcohol dehydrogenase-like, C-terminal+++IPR013154///Alcohol dehydrogenase, N-terminal+++IPR020843///Polyketide synthase, enoylreductase domain+++IPR036291///NAD(P)-binding domain superfamily	H00831///Primary dystonia	M00085///Fatty acid elongation in mitochondria+++M00873///Fatty acid biosynthesis in mitochondria, animals+++M00874///Fatty acid biosynthesis in mitochondria, fungi	00061///Fatty acid biosynthesis+++00062///Fatty acid elongation+++01212///Fatty acid metabolism	R01278///hexadecanoyl-CoA:NADP+ trans-2-oxidoreductase; trans-Hexadec-2-enoyl-CoA Palmitoyl-CoA + NADP+ <=> trans-Hexadec-2-enoyl-CoA + NADPH + H++++R01404///acyl-[acyl-carrier protein]:NADP+ oxidoreductase Acyl-[acyl-carrier protein] + NADP+ <=> trans-2,3-Dehydroacyl-[acyl-carrier protein] + NADPH + H++++R03776///trans-Oct-2-enoyl-CoA reductase Octanoyl-CoA + NADP+ <=> trans-Oct-2-enoyl-CoA + NADPH + H++++R03856///trans-Dodec-2-enoyl-CoA reductase Lauroyl-CoA + NADP+ <=> 2-trans-Dodecenoyl-CoA + NADPH + H++++R03989///trans-Tetradec-2-enoyl-CoA reductase Tetradecanoyl-CoA + NADP+ <=> trans-Tetradec-2-enoyl-CoA + NADPH + H++++R04430///butyryl-[acp]:NADP+ trans-2-oxidoreductase Butyryl-[acp] + NADP+ <=> But-2-enoyl-[acyl-carrier protein] + NADPH + H++++R04725///dodecanoyl-[acp]:NADP+ trans-2-oxidoreductase Dodecanoyl-[acyl-carrier protein] + NADP+ <=> trans-Dodec-2-enoyl-[acp] + NADPH + H++++R04753///trans-Dec-2-enoyl-CoA reductase Decanoyl-CoA + NADP+ <=> trans-Dec-2-enoyl-CoA + NADPH + H++++R04956///hexanoyl-[acp]:NADP+ trans-2-oxidoreductase Hexanoyl-[acp] + NADP+ <=> trans-Hex-2-enoyl-[acp] + NADPH + H++++R04959///octanoyl-[acp]:NADP+ trans-2-oxidoreductase Octanoyl-[acp] + NADP+ <=> trans-Oct-2-enoyl-[acp] + NADPH + H++++R04962///decanoyl-[acp]:NADP+ trans-2-oxidoreductase Decanoyl-[acp] + NADP+ <=> trans-Dec-2-enoyl-[acp] + NADPH + H++++R04967///tetradecanoyl-[acp]:NADP+ trans-2-oxidoreductase Tetradecanoyl-[acp] + NADP+ <=> trans-Tetradec-2-enoyl-[acp] + NADPH + H++++R04970///hexadecanoyl-[acp]:NADP+ trans-2-oxidoreductase Hexadecanoyl-[acp] + NADP+ <=> trans-Hexadec-2-enoyl-[acp] + NADPH + H++++R06985///trans-Hex-2-enoyl-CoA reductase trans-Hex-2-enoyl-CoA + NADPH + H+ <=> Hexanoyl-CoA + NADP++++R07162///acyl-CoA:NADP+ trans-2-oxidoreductase Acyl-CoA + NADP+ <=> trans-2,3-Dehydroacyl-CoA + NADPH + H+	PF00107///Zinc-binding dehydrogenase+++PF08240///Alcohol dehydrogenase GroES-like domain	R-MMU-1430728///Metabolism+++R-MMU-556833///Metabolism of lipids+++R-MMU-77286///mitochondrial fatty acid beta-oxidation of saturated fatty acids+++R-MMU-77289///Mitochondrial Fatty Acid Beta-Oxidation+++R-MMU-77346///Beta oxidation of decanoyl-CoA to octanoyl-CoA-CoA+++R-MMU-8978868///Fatty acid metabolism	NA	NA	[MECR_MOUSE|Reviewed]RecName: Full=Enoyl-[acyl-carrier-protein] reductase, mitochondrial; EC=1.3.1.104 {ECO:0000250|UniProtKB:Q9BV79}; AltName: Full=2-enoyl thioester reductase; AltName: Full=Nuclear receptor-binding factor 1; Short=NRBF-1; Flags: Precursor;
67770	67770	Caap1	3.58	3.84	2.66	2.94	2.98	3.15	4.44	3.39	3.4	3.16	4.42	3.47	3.85	4.29	3.12	3.22	3.37	3.53	4.06	6.12	4.11	5.66	4.73	4.23	3.11	4.98	3.64	3.52	3.36	3.11	5.57	6.47	4.17	4.94	4.55	5.03	7.67	5.34	5.44	5.27	7.44	5.31	6.04	6.73	4.7	5.48	5.08	5.47	6.11	10.37	6.39	9.13	7.9	7.69	5.31	8.82	6.49	5.52	5.62	5.36	177	188	130	150	141	161	185	170	148	161	224	164	183	201	151	153	164	177	188	292	191	261	231	208	155	247	182	178	167	161	3.404	3.49	4.04167	4.11	3.56667	3.996	5.658	5.6	6.41167	6.468	6.22333	6.808	170.6	163.667	190	197	178.667	198.6	0.16654	0.578199	0.273376	0.26427	0.187225	0.0126862	0.0251236	0.958883	0.882987	0.194653	0.591298	0.252399	-0.130639	0.641799	0.304978	0.142251	0.75808	0.32231	-0.10324	0.999982	0.538453	Caap1	5830433M19Rik+++AI536248+++CAAP	mRNA	2	URS00009C34C7+++NM_026368	coding	known	NC_000070.6	94500079	94556796	-	4|4 C5	67770	NO_INFO	NO_INFO	67770	NA	NO_INFO	NA	NA	ENOG502RN9N///NA	caspase activity and apoptosis inhibitor 1	GO:0005575///cellular_component	GO:0003674///molecular_function	GO:0006915///apoptotic process+++GO:0042981///regulation of apoptotic process+++GO:2001268///negative regulation of cysteine-type endopeptidase activity involved in apoptotic signaling pathway	IPR038991///Caspase activity and apoptosis inhibitor 1	NA	NA	NA	NA	PF15335///Caspase activity and apoptosis inhibitor 1	NA	NA	NA	[CAAP1_MOUSE|Reviewed]RecName: Full=Caspase activity and apoptosis inhibitor 1; AltName: Full=Conserved anti-apoptotic protein; Short=CAAP;
102638888	102638888	LOC102638888	6.05	3.62	3.06	3.68	4.04	4.93	5.74	5	5.78	3.36	2.79	2.89	3.89	4.16	4.64	3.68	3.19	4.15	3.58	4.85	4.57	3.55	2.65	3.94	4.57	4.78	3.2	3.69	3.31	3.45	9.42	6.09	4.81	6.18	6.16	7.88	9.92	7.87	9.25	5.59	4.69	4.41	6.11	6.52	6.99	6.27	4.8	6.43	5.39	8.22	7.11	5.73	4.42	7.16	7.82	8.45	5.69	5.78	5.54	5.94	142	84	71	89	91	120	114	119	120	81	67	65	88	93	107	83	74	99	79	111	101	78	61	92	109	112	76	89	78	85	3.302	5.25667	4.08167	3.732	3.56667	3.778	5.472	8.41667	6.455	5.85	6.21333	6.432	78.4	117.667	91.6667	85.6	85	89.4	0.2406	0.376313	0.130635	-0.429494	0.0198819	0.000642948	-0.0124766	0.979608	0.940849	0.225731	0.557014	0.221309	0.499923	0.0407902	0.0017773	0.0959259	0.86005	0.589095	-0.0368213	0.999982	0.849109	LOC102638888	NA	mRNA	3	URS00009B49E5+++URS00009C0515+++XM_006511593	coding	known	NC_000075.6	62341374	62344600	-	9 33.68 cM|9 B	102638888	NO_INFO	NO_INFO	102638888	NA	NO_INFO	NA	NA	NA	predicted gene, 20346	NA	NA	NA	NA	NA	NA	NA	NA	NA	NA	NA	NA	NA
244891	244891	Scaper	2.92	2.48	2.13	2.47	2.3	2.75	3.46	2.61	3.07	2.79	2.49	1.97	2.28	2.46	1.82	3.93	2.46	2.7	2.33	3.02	2.6	3.19	2.93	3.06	3.2	3.53	3.04	2.36	2.42	2.32	4.55	4.18	3.34	4.15	3.5	4.4	5.97	4.11	4.9	4.65	4.19	3.01	3.57	3.85	2.74	6.7	3.7	4.18	3.51	5.11	4.05	5.14	4.89	5.56	5.48	6.25	5.41	3.7	4.05	4	381	323	282	335	293	369	378	353	350	385	333	251	280	299	238	505	322	365	275	376	308	381	387	402	419	464	404	322	325	310	2.472	2.85167	2.71333	2.496	2.6	3.012	4.102	4.57167	4.34167	3.902	4.53667	5.146	331.6	354	335.167	317.8	345.667	399.2	0.0301309	0.950911	0.862136	-0.13328	0.676684	0.16628	0.037597	0.917319	0.764259	0.0705629	0.889357	0.744602	-0.0318977	0.889743	0.720744	-0.142828	0.682255	0.223169	-0.160928	0.999982	0.25461	Scaper	C430017I08+++D530014O03Rik+++Zfp291	mRNA	12	URS00009AE2D7+++URS00009B4583+++URS00009BE4D6+++URS00009C2E4E+++URS00009C3723+++NM_001081341+++NM_001357652+++NM_001357653+++XM_011242747+++XM_011242748+++XM_030244383+++XM_030244384	coding	known	NC_000075.6	55549879	55938221	-	9|9 B	244891	NO_INFO	NO_INFO	244891	NA	NO_INFO	NA	NA	KOG4722///NA	S phase cyclin A-associated protein in the ER	GO:0005634///nucleus+++GO:0005654///nucleoplasm+++GO:0005829///cytosol+++GO:0016607///nuclear speck	GO:0003674///molecular_function+++GO:0003676///nucleic acid binding+++GO:0008270///zinc ion binding	GO:0008150///biological_process	IPR003604///Matrin/U1-C-like, C2H2-type zinc finger+++IPR032446///S phase cyclin A-associated protein in the endoplasmic reticulum, N-terminal+++IPR036236///Zinc finger C2H2 superfamily	H02463///Syndromic intellectual developmental disorder	NA	NA	NA	PF12874///Zinc-finger of C2H2 type+++PF16501///S phase cyclin A-associated protein in the endoplasmic reticulum	NA	NA	NA	[B2RXS3_MOUSE|Unreviewed]SubName: Full=S phase cyclin A-associated protein in the ER {ECO:0000313|Ensembl:ENSMUSP00000149050}; SubName: Full=Scaper protein {ECO:0000313|EMBL:AAI57960.1};+++[F8VQ70_MOUSE|Unreviewed]SubName: Full=S phase cyclin A-associated protein in the ER {ECO:0000313|Ensembl:ENSMUSP00000043411};+++[Q501L8_MOUSE|Unreviewed]SubName: Full=Scaper protein {ECO:0000313|EMBL:AAH95992.1}; Flags: Fragment;+++[Q69ZJ3_MOUSE|Unreviewed]SubName: Full=MKIAA1454 protein {ECO:0000313|EMBL:BAD32453.1}; Flags: Fragment;+++[Q80VY7_MOUSE|Unreviewed]SubName: Full=Scaper protein {ECO:0000313|EMBL:AAH52188.1}; Flags: Fragment;+++[Q8BIZ8_MOUSE|Unreviewed]SubName: Full=S phase cyclin A-associated protein in the ER {ECO:0000313|Ensembl:ENSMUSP00000149836};+++[Q8BKW5_MOUSE|Unreviewed]RecName: Full=U1-type domain-containing protein {ECO:0000259|SMART:SM00451}; Flags: Fragment;+++[Q8BX16_MOUSE|Unreviewed]RecName: Full=SCAPER_N domain-containing protein {ECO:0000259|Pfam:PF16501}; Flags: Fragment;+++[Q8C0H1_MOUSE|Unreviewed]RecName: Full=SCAPER_N domain-containing protein {ECO:0000259|Pfam:PF16501}; Flags: Fragment;+++[Q8C1F7_MOUSE|Unreviewed]SubName: Full=Uncharacterized protein {ECO:0000313|EMBL:BAC25652.1}; Flags: Fragment;
245902	245902	Ccdc15	0.44	0.48	0.44	0.48	0.47	0.47	0.55	0.54	0.47	0.5	0.59	0.47	0.48	0.52	0.43	0.41	0.36	0.32	0.41	0.47	0.58	0.64	0.6	0.67	0.62	0.59	0.64	0.38	0.39	0.5	0.68	0.81	0.7	0.8	0.72	0.75	0.95	0.85	0.75	0.84	0.99	0.72	0.76	0.81	0.65	0.7	0.54	0.5	0.62	0.8	0.9	1.03	1	1.21	1.07	1.04	1.14	0.6	0.65	0.87	140.74	149.7	135.62	154.21	141.87	146.44	146.99	169.67	129.72	165.89	191.31	139.77	146.12	151.6	136.57	125.33	113.97	101.09	116.74	145.38	177.77	181.05	189.83	212.11	200.08	190.68	204.29	123.22	121.48	166.93	0.498	0.49	0.51	0.406	0.52	0.566	0.828	0.783333	0.808333	0.636	0.91	0.97	159.346	145.905	153.073	123.39	166.84	181.62	-0.0388195	0.883734	0.730815	-0.205897	0.604364	0.126868	0.035891	0.943112	0.832459	0.00783456	0.985735	0.964247	-0.169287	0.570725	0.230562	-0.334363	0.406562	0.0521199	-0.0828813	0.999982	0.659114	Ccdc15	A630039F14Rik+++D030074L19	mRNA	20	URS00009AF52C+++URS00009B104B+++URS00009B9EA8+++URS00009BBB68+++URS00009C20D7+++URS00009C5878+++XR_379118+++NM_001081429+++XM_006510337+++XM_006510338+++XM_006510339+++XM_006510340+++XM_006510341+++XM_006510342+++XM_006510343+++XM_011242532+++XM_017313387+++XM_030244388+++XM_030244389+++XM_030244390	coding	known	NC_000075.6	37263706	37350218	+	9|9 A4	245902	NO_INFO	NO_INFO	245902	NA	NO_INFO	NA	NA	ENOG502QU35///NA	coiled-coil domain containing 15	GO:0005813///centrosome	GO:0003674///molecular_function	GO:0008150///biological_process	IPR037693///Coiled-coil domain-containing protein 15	NA	NA	NA	NA	NA	NA	NA	NA	[CCD15_MOUSE|Reviewed]RecName: Full=Coiled-coil domain-containing protein 15;
100604	100604	Lrrc8c	3.72	5.65	4.9	6.7	2.85	4.78	7.8	5.19	6.3	6.72	6.83	3.81	5.85	5.36	4.2	4.54	3.47	5.04	4.02	5.9	6.57	5.93	6.55	8.53	5.05	6.47	6.61	6.05	6.65	6.65	5.78	9.51	7.69	11.27	4.34	7.64	13.48	8.18	10.08	11.18	11.5	5.82	9.18	8.41	6.33	7.73	5.24	7.8	6.06	10	10.22	9.56	10.94	15.49	8.64	11.45	11.77	9.48	11.13	11.45	624	870	784	1047	481	766	1067	868	904	1127	1074	648	921	803	668	659	549	875	641	874	1012	932	1015	1255	754	984	956	966	1086	1064	6.16	5.10667	5.40833	4.448	7.27667	6.146	10.23	8.25	8.57167	6.984	12.69	10.456	980.4	785	832.5	717.4	1135	935	-0.216719	0.230326	0.0598441	-0.10459	0.938907	0.571326	-0.111806	0.714037	0.337742	-0.316793	0.156487	0.0187012	-0.104654	0.805517	0.558706	-0.200089	0.540387	0.11256	0.276611	0.999982	0.0306177	Lrrc8c	AD158+++AI326115+++E430036I04Rik+++fad158	mRNA	9	URS0000776A3B+++URS00009B2DB9+++URS00009B98C4+++URS00009BEEF0+++URS00009BFCBC+++NM_133897+++XM_006534685+++XM_006534686+++XM_017320573	coding	known	NC_000071.6	105519345	105613018	+	5|5 E5	100604	NO_INFO	NO_INFO	100604	NA	NO_INFO	Lrrc8c	NA	KOG0619///regulation of response to stimulus	leucine rich repeat containing 8 family, member C	GO:0005737///cytoplasm+++GO:0005783///endoplasmic reticulum+++GO:0005789///endoplasmic reticulum membrane+++GO:0005886///plasma membrane+++GO:0005887///integral component of plasma membrane+++GO:0016020///membrane+++GO:0016021///integral component of membrane+++GO:0034702///ion channel complex	GO:0005225///volume-sensitive anion channel activity	GO:0006811///ion transport+++GO:0015698///inorganic anion transport+++GO:0015734///taurine transport+++GO:0015810///aspartate transmembrane transport+++GO:0034214///protein hexamerization+++GO:0045444///fat cell differentiation+++GO:0071470///cellular response to osmotic stress+++GO:0098656///anion transmembrane transport	IPR001611///Leucine-rich repeat+++IPR003591///Leucine-rich repeat, typical subtype+++IPR021040///LRRC8, pannexin-like TM region+++IPR032675///Leucine-rich repeat domain superfamily	H00085///Agammaglobulinemias	NA	NA	NA	PF12534///Pannexin-like TM region of LRRC8+++PF13855///Leucine rich repeat	R-MMU-382551///Transport of small molecules+++R-MMU-5223345///Miscellaneous transport and binding events	NA	NA	[LRC8C_MOUSE|Reviewed]RecName: Full=Volume-regulated anion channel subunit LRRC8C {ECO:0000305}; AltName: Full=Factor for adipocyte differentiation 158 {ECO:0000303|PubMed:21804215}; AltName: Full=Leucine-rich repeat-containing protein 8C {ECO:0000303|PubMed:24782309};
115488029	115488029	LOC115488029	27.52	5.66	3.9	4.09	31.89	16.85	12.7	30.71	7.98	3.24	5.84	41.81	69.17	123.06	55.48	8.76	31.77	23.82	61.44	339.58	68.76	83.48	87.02	44.21	56.48	538.52	56.44	11.78	25.66	54.83	42.83	9.53	6.11	6.87	48.61	26.95	21.94	48.35	12.76	5.39	9.83	63.96	108.55	192.96	83.63	14.92	47.89	36.88	92.44	575.64	107.05	134.65	145.31	80.31	96.63	953.3	100.53	18.44	42.98	94.4	1263.53	257.34	176.81	193.58	1400.27	801.05	491.28	1428.17	322.54	152.87	274.78	1833.48	3054.26	5353.53	2496.99	386.67	1435.91	1108.81	2642.1	15064	2969.31	3573.2	3942.04	2016.03	2618.51	24793	2618.36	552.64	1184.81	2633.07	4.546	21.275	68.1183	99.684	41.5667	150.048	7.546	33.5733	106.96	163.362	72.5633	262.842	211.076	951.14	2972.33	4416.85	1944.64	6904.91	3.06533	3.01902475626758e-14	4.2077000087353e-17	1.13855	0.0209757	0.00068626	-2.61048	2.44409543458986e-27	1.99138682883476e-30	0.449105	0.530539	0.197186	-1.18054	0.00960067	0.000265831	-0.152964	0.840891	0.548636	-0.225169	0.999982	0.162028	LOC115488029	NA	mRNA	1	XM_030247063	coding	known	NC_000078.6	19246389	19248478	+	12 A1.2|12	115488029	NO_INFO	NO_INFO	115488029	NA	NO_INFO	NA	NA	NA	predicted gene, 51522	NA	NA	NA	NA	NA	NA	NA	NA	NA	NA	NA	NA	NA
208158	208158	Map6d1	0.09	0.05	0.04	0.05	0.04	0.1	0.24	0.05	0.23	0.02	0.05	0.01	0.08	0.12	0.08	0.03	0.04	0.06	0.11	0.12	0.05	0.12	0.1	0.11	0.1	0.05	0.07	0.02	0.06	0.13	0.14	0.08	0.06	0.08	0.06	0.15	0.41	0.08	0.36	0.04	0.08	0.02	0.12	0.19	0.11	0.04	0.06	0.09	0.16	0.2	0.08	0.19	0.17	0.2	0.17	0.09	0.13	0.04	0.1	0.22	7	4	3	4	3	8	16	4	16	2	4	1	6	9	6	2	3	5	8	9	4	9	8	9	8	4	6	2	5	11	0.042	0.125	0.08	0.068	0.1	0.068	0.068	0.2	0.121667	0.106	0.173333	0.12	3.4	9	6	5.2	8.33333	5.6	0.607111	0.390307	0.138607	-0.438721	0.714975	0.192779	-0.567656	0.355331	0.0670515	-0.196338	0.811041	0.578676	0.436108	0.507768	0.178736	0.0110831	0.991431	0.96925	0.176165	0.999982	0.389549	Map6d1	A330066I15Rik	mRNA	1	NM_198599	coding	known	NC_000082.6	20233309	20241358	-	16|16 A3	208158	NO_INFO	NO_INFO	208158	NA	NO_INFO	NA	NA	ENOG502RXB9///NA	MAP6 domain containing 1	GO:0005737///cytoplasm+++GO:0005794///Golgi apparatus+++GO:0005798///Golgi-associated vesicle+++GO:0005801///cis-Golgi network+++GO:0005856///cytoskeleton+++GO:0005874///microtubule	GO:0005516///calmodulin binding+++GO:0008017///microtubule binding	GO:0000226///microtubule cytoskeleton organization+++GO:0007026///negative regulation of microtubule depolymerization+++GO:0018009///N-terminal peptidyl-L-cysteine N-palmitoylation+++GO:0030705///cytoskeleton-dependent intracellular transport+++GO:0070507///regulation of microtubule cytoskeleton organization	IPR007882///Microtubule-associated protein 6	NA	NA	NA	NA	NA	NA	NA	NA	[MA6D1_MOUSE|Reviewed]RecName: Full=MAP6 domain-containing protein 1; AltName: Full=21 kDa STOP-like protein; Short=SL21;
328232	328232	Gfod1	1	2.18	1.6	1.52	1.38	1.39	3.24	2.31	1.95	1.64	1.89	2	2.54	1.97	1.43	2.44	1.99	2.13	2.16	2.27	2.59	2.25	2.25	3.11	2.13	2.1	2.44	1.78	2.26	2.82	1.56	3.67	2.52	2.56	2.11	2.22	5.59	3.63	3.11	2.73	3.19	3.05	3.98	3.09	2.16	4.16	2.99	3.3	3.24	3.85	4.03	3.64	3.76	5.65	3.65	3.72	4.35	2.78	3.78	4.85	170	367	270	267	224	244	462	397	290	288	331	322	414	316	238	401	330	366	341	370	414	356	380	527	365	360	419	308	386	500	1.766	1.87833	2.20333	2.11	2.73	2.14	2.934	3.03667	3.51	3.286	4.76	3.652	304.6	297.833	356.5	345.8	471	366.4	0.23172	0.314885	0.0976972	0.213559	0.875865	0.33662	-0.495672	0.00880906	0.000334467	-0.262191	0.385051	0.102382	-0.134819	0.797517	0.543032	0.0989657	0.801619	0.403296	0.33995	0.999982	0.0128063	Gfod1	9630032O13+++AI850995	mRNA	4	URS00009B2422+++URS00009B9FAB+++NM_001033399+++XM_006516932	coding	known	NC_000079.6	43195240	43304172	-	13|13 A4	328232	NO_INFO	NO_INFO	328232	NA	NO_INFO	Gfod1	NA	KOG2742///oxidoreductase activity	glucose-fructose oxidoreductase domain containing 1	GO:0005575///cellular_component+++GO:0005576///extracellular region	GO:0000166///nucleotide binding+++GO:0016491///oxidoreductase activity	NA	IPR000683///Gfo/Idh/MocA-like oxidoreductase, N-terminal+++IPR004104///Gfo/Idh/MocA-like oxidoreductase, C-terminal+++IPR036291///NAD(P)-binding domain superfamily	NA	NA	NA	NA	PF01408///Oxidoreductase family, NAD-binding Rossmann fold+++PF02894///Oxidoreductase family, C-terminal alpha/beta domain	R-MMU-162582///Signal Transduction+++R-MMU-194315///Signaling by Rho GTPases+++R-MMU-9012999///RHO GTPase cycle+++R-MMU-9013406///RHOQ GTPase cycle+++R-MMU-9716542///Signaling by Rho GTPases, Miro GTPases and RHOBTB3	NA	NA	[GFOD1_MOUSE|Reviewed]RecName: Full=Glucose-fructose oxidoreductase domain-containing protein 1; EC=1.-.-.-; Flags: Precursor;
11752	11752	Anxa8	6.87	11.9	10.89	16.1	6.5	7.73	24.32	5.8	24.38	13.36	6.48	2.37	3.38	5.16	8.53	4.89	4.17	10.28	3.54	24.4	9.12	10.26	41.87	9.4	6.16	21.04	4.4	9.69	13.6	9.76	10.69	20.04	17.1	27.08	9.91	12.36	42.03	9.14	38.96	22.23	10.91	3.62	5.3	8.09	12.86	8.34	6.28	15.92	5.33	41.36	14.2	16.55	69.91	17.08	10.54	37.25	7.84	15.17	22.77	16.81	298	511	467	720	269	347	889	255	930	596	288	98	141	212	362	204	178	452	143	1023	372	415	1789	405	270	915	193	429	593	443	11.746	12.6	6.89	8.952	10.92	16.632	19.472	20.515	10.89	14.502	18.8867	28.142	516.4	498	284.333	378.8	480.333	719.2	-0.748031	0.0697514	0.0101514	-0.319454	0.875709	0.336433	0.157675	0.831471	0.524198	-0.499831	0.362749	0.0905456	-0.198913	0.793287	0.537861	-0.378282	0.645194	0.187349	-0.170178	0.999982	0.420592	Anxa8	AI466995+++Anx8	mRNA	2	NM_001281845+++NM_013473	coding	known	NC_000080.6	34085979	34100571	+	14 B|14 20.8 cM	11752	NO_INFO	NO_INFO	11752	NA	NO_INFO	NA	NA	KOG0819///calcium-dependent phospholipid binding	annexin A8	GO:0005737///cytoplasm+++GO:0005829///cytosol+++GO:0005886///plasma membrane+++GO:0031902///late endosome membrane	GO:0005509///calcium ion binding+++GO:0005544///calcium-dependent phospholipid binding+++GO:0005546///phosphatidylinositol-4,5-bisphosphate binding+++GO:0005547///phosphatidylinositol-3,4,5-trisphosphate binding+++GO:0043325///phosphatidylinositol-3,4-bisphosphate binding+++GO:0046872///metal ion binding+++GO:0051015///actin filament binding	GO:0007032///endosome organization+++GO:0007596///blood coagulation+++GO:0007599///hemostasis+++GO:0016197///endosomal transport+++GO:1900004///negative regulation of serine-type endopeptidase activity+++GO:1900138///negative regulation of phospholipase A2 activity	IPR001464///Annexin+++IPR009115///Annexin A8+++IPR018252///Annexin repeat, conserved site+++IPR018502///Annexin repeat+++IPR037104///Annexin superfamily	NA	NA	NA	NA	PF00191///Annexin	NA	NA	NA	[ANXA8_MOUSE|Reviewed]RecName: Full=Annexin A8; AltName: Full=Annexin VIII; AltName: Full=Annexin-8;
66848	66848	Fuca2	25.56	21.15	16.97	20.95	20.79	21	16.67	20.45	15.04	20.58	25.66	17.87	23.49	23.65	15.52	19.43	20.54	24.32	21.89	42.75	26.8	25	26.64	27.28	25.39	36.43	24.58	23.99	24.33	28.17	39.78	35.6	26.63	35.25	31.69	33.59	28.81	32.2	24.04	34.24	43.21	27.33	36.87	37.09	23.4	33.11	30.97	37.65	32.93	72.47	41.73	40.33	44.49	49.55	43.45	64.48	43.77	37.55	40.75	48.5	1569	1246	1066	1347	1244	1316	875	1276	826	1287	1560	1085	1433	1399	945	1129	1259	1529	1307	2504	1570	1435	1575	1633	1515	2201	1482	1501	1471	1737	21.062	19.9183	22.315	25.474	26.5933	27.406	34.986	31.685	35.4217	40.27	46.2667	46.748	1301.2	1184.33	1318.5	1536.8	1613.67	1654.8	0.0321749	0.900545	0.758329	0.337297	0.376245	0.0468984	-0.208186	0.194334	0.0216549	-0.167722	0.489436	0.166327	-0.319815	0.258114	0.0423389	0.0376047	0.942517	0.794465	-0.00886226	0.999982	0.945838	Fuca2	0610025O11Rik+++5530401P20Rik	mRNA	3	NM_001330198+++NM_025799+++XM_006512827	coding	known	NC_000076.6	13500570	13519035	+	10|10 A2	66848	NO_INFO	NO_INFO	66848	NA	K01206	Fuca2	COG3669///NA	KOG3340///alpha-L-fucosidase activity	fucosidase, alpha-L- 2, plasma	GO:0005576///extracellular region+++GO:0005615///extracellular space+++GO:0005764///lysosome	GO:0004560///alpha-L-fucosidase activity+++GO:0016787///hydrolase activity+++GO:0016798///hydrolase activity, acting on glycosyl bonds	GO:0005975///carbohydrate metabolic process+++GO:0006004///fucose metabolic process+++GO:0008152///metabolic process+++GO:0009617///response to bacterium+++GO:0016139///glycoside catabolic process+++GO:2000535///regulation of entry of bacterium into host cell	IPR000933///Glycoside hydrolase, family 29+++IPR013780///Glycosyl hydrolase, all-beta+++IPR016286///Alpha-L-fucosidase, metazoa-type+++IPR017853///Glycoside hydrolase superfamily+++IPR018526///Glycoside hydrolase, family 29, conserved site+++IPR031919///Alpha-L-fucosidase, C-terminal	H00141///Fucosidosis+++H00422///Glycoproteinoses	NA	00511///Other glycan degradation+++04142///Lysosome	NA	PF01120///Alpha-L-fucosidase+++PF16757///Alpha-L-fucosidase C-terminal domain	R-MMU-168249///Innate Immune System+++R-MMU-168256///Immune System+++R-MMU-381426///Regulation of Insulin-like Growth Factor (IGF) transport and uptake by Insulin-like Growth Factor Binding Proteins (IGFBPs)+++R-MMU-392499///Metabolism of proteins+++R-MMU-597592///Post-translational protein modification+++R-MMU-6798695///Neutrophil degranulation+++R-MMU-8957275///Post-translational protein phosphorylation	NA	NA	[FUCO2_MOUSE|Reviewed]RecName: Full=Plasma alpha-L-fucosidase; EC=3.2.1.51; AltName: Full=Alpha-L-fucoside fucohydrolase 2; Short=Alpha-L-fucosidase 2; Flags: Precursor;
69372	69372	Mocs3	5.68	5.18	4.39	4.26	6.02	5.54	5.43	5.17	5.49	5.22	5.18	5.39	5.5	5.85	4.48	6.24	5.45	4.88	5.36	7.53	5.7	5.84	5.18	5.48	5.02	5.07	5.1	5.73	4.4	4.4	8.84	8.72	6.89	7.16	9.18	8.86	9.38	8.13	8.78	8.69	8.73	8.25	8.63	9.18	6.75	10.63	8.21	7.55	8.07	12.76	8.88	9.42	8.65	9.96	8.59	8.97	9.08	8.98	7.36	7.57	216	195	165	167	219	218	174	199	184	204	202	196	201	211	167	228	204	188	191	277	204	207	194	207	193	193	196	223	168	175	4.846	5.555	5.60167	5.722	4.76	5.22	8.038	8.86167	8.915	8.968	8.29667	8.854	186.6	201.667	203	211.2	183.333	199.8	0.136651	0.402447	0.146227	0.0777769	0.920161	0.46793	0.120782	0.716163	0.34011	0.264572	0.196061	0.0275521	0.147346	0.53467	0.198609	0.241462	0.348101	0.0365361	-0.0929666	0.999982	0.50022	Mocs3	1700020H17Rik+++Uba4	mRNA	1	NM_001160330	coding	known	NC_000068.7	168230622	168232303	+	2|2 H3	69372	NO_INFO	NO_INFO	69372	NA	K11996	NA	COG0476///NA+++COG0607///NA	KOG2017///thiosulfate sulfurtransferase activity	molybdenum cofactor synthesis 3	GO:0005737///cytoplasm+++GO:0005829///cytosol	GO:0000166///nucleotide binding+++GO:0003824///catalytic activity+++GO:0004792///thiosulfate sulfurtransferase activity+++GO:0005524///ATP binding+++GO:0008641///ubiquitin-like modifier activating enzyme activity+++GO:0016740///transferase activity+++GO:0016779///nucleotidyltransferase activity+++GO:0016783///sulfurtransferase activity+++GO:0042292///URM1 activating enzyme activity+++GO:0046872///metal ion binding+++GO:0061604///molybdopterin-synthase sulfurtransferase activity+++GO:0061605///molybdopterin-synthase adenylyltransferase activity	GO:0002098///tRNA wobble uridine modification+++GO:0002143///tRNA wobble position uridine thiolation+++GO:0006777///Mo-molybdopterin cofactor biosynthetic process+++GO:0008033///tRNA processing+++GO:0008152///metabolic process+++GO:0032447///protein urmylation+++GO:0034227///tRNA thio-modification	IPR000594///THIF-type NAD/FAD binding fold+++IPR001763///Rhodanese-like domain+++IPR028885///Adenylyltransferase and sulfurtransferase MOCS3/Uba4+++IPR035985///Ubiquitin-activating enzyme+++IPR036873///Rhodanese-like domain superfamily+++IPR045886///ThiF/MoeB/HesA family	NA	NA	04122///Sulfur relay system	R07459///ATP:[sulfur-carrier protein] adenylyltransferase Sulfur-carrier protein + ATP <=> Adenylyl-[sulfur-carrier protein] + Diphosphate+++R07461///[enzyme]-S-sulfanyl-L-cysteine:adenylyl-[sulfur-carrier protein] sulfurtransferase [Enzyme]-S-sulfanylcysteine + Adenylyl-[sulfur-carrier protein] + Reduced acceptor <=> AMP + Thiocarboxy-[sulfur-carrier protein] + [Enzyme]-cysteine + Acceptor	PF00581///Rhodanese-like domain+++PF00899///ThiF family	R-MMU-1430728///Metabolism+++R-MMU-196849///Metabolism of water-soluble vitamins and cofactors+++R-MMU-196854///Metabolism of vitamins and cofactors+++R-MMU-947581///Molybdenum cofactor biosynthesis	NA	NA	[MOCS3_MOUSE|Reviewed]RecName: Full=Adenylyltransferase and sulfurtransferase MOCS3 {ECO:0000255|HAMAP-Rule:MF_03049}; AltName: Full=Molybdenum cofactor synthesis protein 3 {ECO:0000255|HAMAP-Rule:MF_03049}; Includes: RecName: Full=Molybdopterin-synthase adenylyltransferase {ECO:0000255|HAMAP-Rule:MF_03049}; EC=2.7.7.80 {ECO:0000255|HAMAP-Rule:MF_03049}; AltName: Full=Adenylyltransferase MOCS3 {ECO:0000255|HAMAP-Rule:MF_03049}; AltName: Full=Sulfur carrier protein MOCS2A adenylyltransferase {ECO:0000255|HAMAP-Rule:MF_03049}; Includes: RecName: Full=Molybdopterin-synthase sulfurtransferase {ECO:0000255|HAMAP-Rule:MF_03049}; EC=2.8.1.11 {ECO:0000255|HAMAP-Rule:MF_03049}; AltName: Full=Sulfur carrier protein MOCS2A sulfurtransferase {ECO:0000255|HAMAP-Rule:MF_03049}; AltName: Full=Sulfurtransferase MOCS3 {ECO:0000255|HAMAP-Rule:MF_03049};
69693	69693	Pof1b	0.36	0	0	0	0.83	0.37	0.08	0.26	0.06	0	0.01	0.02	0.16	0.57	0.15	0.02	0.1	0.04	0.29	1.38	0.31	0.27	1.49	0.18	0.25	3.3	0.27	0.03	0.03	0.26	0.56	0	0	0	1.26	0.59	0.14	0.42	0.09	0	0.02	0.03	0.25	0.89	0.22	0.04	0.16	0.06	0.43	2.35	0.48	0.43	2.49	0.32	0.42	5.84	0.47	0.05	0.05	0.44	35	0	0	0	74	37	6	24	5	0	1	2	14	52	14	2	10	4	26	126	23	24	119	16	21	263	26	3	3	24	0.002	0.326667	0.246667	0.366	0.156667	1.068	0.004	0.51	0.385	0.606	0.27	1.854	0.2	30.1667	21.5	33.6	14.3333	86.4	2.5193	3.67397189168862e-06	4.58877218313293e-08	-0.0295581	0.989411	0.926889	-1.05585	0.00276963	8.22179837030019e-05	0.29159	0.719701	0.407514	-0.436117	0.479315	0.15666	-0.294659	0.682475	0.223578	-0.280355	0.999982	0.0775105	Pof1b	2310066B14Rik	mRNA	4	URS00009ADDAA+++NM_181579+++XM_006528406+++XM_006528407	coding	known	NC_000086.7	112638427	112698711	-	X|X E1	69693	NO_INFO	NO_INFO	69693	NA	NO_INFO	NA	NA	ENOG502QRUE///NA	premature ovarian failure 1B	GO:0005884///actin filament+++GO:0005912///adherens junction+++GO:0005923///bicellular tight junction+++GO:0030054///cell junction+++GO:0030057///desmosome	GO:0003779///actin binding+++GO:0051015///actin filament binding	GO:0003382///epithelial cell morphogenesis+++GO:0007015///actin filament organization+++GO:0030036///actin cytoskeleton organization+++GO:0070830///bicellular tight junction assembly	IPR026186///Protein POF1B	H00627///Premature ovarian failure	NA	NA	NA	NA	NA	NA	NA	[POF1B_MOUSE|Reviewed]RecName: Full=Protein POF1B;
15165	15165	Hcn1	0.03	0.11	0.03	0.03	0.08	0.09	0.09	0.05	0.12	0.02	0.04	0.07	0.05	0.06	0.03	0.06	0.04	0.06	0.07	0	0.03	0.04	0.04	0.07	0.08	0.02	0.02	0	0.02	0.04	0.05	0.19	0.05	0.06	0.12	0.15	0.16	0.08	0.19	0.04	0.06	0.11	0.08	0.09	0.05	0.1	0.06	0.09	0.1	0	0.05	0.06	0.07	0.13	0.14	0.04	0.03	0.01	0.04	0.07	6	23	7	7	16	20	16	10	21	5	8	14	10	11	6	11	8	12	13	0	6	7	9	14	17	5	4	1	5	9	0.046	0.0766667	0.045	0.048	0.0433333	0.032	0.08	0.125	0.0716667	0.072	0.08	0.058	10	14.8333	8.5	9.4	9.33333	7.2	-0.172295	0.840267	0.654929	-0.291442	0.905457	0.387874	0.0970299	0.913727	0.753603	0.00104298	0.999184	0.997559	0.631311	0.284924	0.0515131	0.189642	0.818554	0.470948	0.0828658	0.999982	0.650406	Hcn1	Bcng1+++C630013B14Rik+++HAC2	mRNA	9	URS00009AE500+++URS00009B25BF+++URS00009B3CB0+++URS00009B8EA4+++URS00009BD557+++URS00009BE76D+++URS00009BFE76+++URS00009C45D1+++NM_010408	coding	known	NC_000079.6	117602320	117984005	+	13 D2.3|13 66.34 cM	15165	NO_INFO	NO_INFO	15165	NA	K04954	Hcn1	NA	KOG0498///voltage-gated potassium channel activity	hyperpolarization activated cyclic nucleotide gated potassium channel 1	GO:0005737///cytoplasm+++GO:0005886///plasma membrane+++GO:0005887///integral component of plasma membrane+++GO:0009986///cell surface+++GO:0016020///membrane+++GO:0016021///integral component of membrane+++GO:0016323///basolateral plasma membrane+++GO:0030424///axon+++GO:0030425///dendrite+++GO:0032590///dendrite membrane+++GO:0036477///somatodendritic compartment+++GO:0043025///neuronal cell body+++GO:0043198///dendritic shaft+++GO:0043679///axon terminus+++GO:0045202///synapse+++GO:0097440///apical dendrite+++GO:0098855///HCN channel complex	GO:0000166///nucleotide binding+++GO:0005216///ion channel activity+++GO:0005222///intracellular cAMP-activated cation channel activity+++GO:0005244///voltage-gated ion channel activity+++GO:0005248///voltage-gated sodium channel activity+++GO:0005249///voltage-gated potassium channel activity+++GO:0005267///potassium channel activity+++GO:0005272///sodium channel activity+++GO:0005515///protein binding+++GO:0005546///phosphatidylinositol-4,5-bisphosphate binding+++GO:0005547///phosphatidylinositol-3,4,5-trisphosphate binding+++GO:0008022///protein C-terminus binding+++GO:0022843///voltage-gated cation channel activity+++GO:0030552///cAMP binding+++GO:0042802///identical protein binding+++GO:0044877///protein-containing complex binding	GO:0003254///regulation of membrane depolarization+++GO:0006811///ion transport+++GO:0006813///potassium ion transport+++GO:0006814///sodium ion transport+++GO:0034765///regulation of ion transmembrane transport+++GO:0035725///sodium ion transmembrane transport+++GO:0042391///regulation of membrane potential+++GO:0045176///apical protein localization+++GO:0045759///negative regulation of action potential+++GO:0046549///retinal cone cell development+++GO:0051289///protein homotetramerization+++GO:0051592///response to calcium ion+++GO:0055085///transmembrane transport+++GO:0071320///cellular response to cAMP+++GO:0071805///potassium ion transmembrane transport+++GO:1902630///regulation of membrane hyperpolarization+++GO:2001259///positive regulation of cation channel activity	IPR000595///Cyclic nucleotide-binding domain+++IPR003938///Potassium channel, voltage-dependent, EAG/ELK/ERG+++IPR005821///Ion transport domain+++IPR013621///Ion transport N-terminal+++IPR014710///RmlC-like jelly roll fold+++IPR018488///Cyclic nucleotide-binding, conserved site+++IPR018490///Cyclic nucleotide-binding-like+++IPR030169///Potassium/sodium hyperpolarization-activated cyclic nucleotide-gated channel 1	H00606///Early infantile epileptic encephalopathy	NA	04929///GnRH secretion	NA	PF00027///Cyclic nucleotide-binding domain+++PF00520///Ion transport protein+++PF08412///Ion transport protein N-terminal	R-MMU-112316///Neuronal System+++R-MMU-1296061///HCN channels+++R-MMU-1296071///Potassium Channels	NA	NA	[HCN1_MOUSE|Reviewed]RecName: Full=Potassium/sodium hyperpolarization-activated cyclic nucleotide-gated channel 1; AltName: Full=Brain cyclic nucleotide-gated channel 1 {ECO:0000303|PubMed:9405696}; Short=BCNG-1 {ECO:0000303|PubMed:9405696}; AltName: Full=Hyperpolarization-activated cation channel 2 {ECO:0000303|PubMed:9634236}; Short=HAC-2 {ECO:0000303|PubMed:9634236};
50754	50754	Fbxw7	7.86	9.3	9.89	9.95	10.02	8.07	8.24	7.89	9.23	8.86	7.61	8.57	8.62	7.64	6.49	15.8	11.78	8.8	8.72	6.72	8.65	15.07	8.26	7.62	7.61	7.08	8.27	8.05	8.98	7.77	12.23	15.66	15.53	16.73	15.27	12.91	14.23	12.42	14.75	14.75	12.82	13.11	13.53	11.98	9.79	26.92	17.76	13.63	13.12	11.4	13.47	24.31	13.8	13.85	13.01	12.54	14.73	12.6	15.04	13.37	781	938	978	1021	915	828	703	795	803	915	806	796	825	718	631	1466	1125	901	802	671	815	1345	823	791	791	761	847	821	914	838	9.122	8.55167	10.3783	8.918	8.12333	7.854	15.098	13.635	16.6667	13.804	14.0867	13.336	931.6	804.167	966.667	859	847.667	808.6	0.0525699	0.924469	0.80385	0.134599	0.919447	0.466968	0.2249	0.476056	0.123094	0.259993	0.626858	0.291053	0.13112	0.573892	0.233693	0.265971	0.603765	0.152333	0.0867506	0.999982	0.470073	Fbxw7	1110001A17Rik+++AGO+++Cdc4+++Fbw7+++Fbwd6+++Fbx30+++Fbxo30+++Fbxw6+++SEL-10	mRNA	9	URS00009C32D4+++URS00009C38B1+++NM_001177773+++NM_001177774+++NM_080428+++XM_006501656+++XM_006501657+++XM_006501658+++XM_030252669	coding	known	NC_000069.6	84814990	84979198	+	3 F1|3 37.7 cM	50754	NO_INFO	NO_INFO	50754	NA	K10260	Fbxw7	NA	KOG0274///SCF-dependent proteasomal ubiquitin-dependent protein catabolic process	F-box and WD-40 domain protein 7	GO:0005575///cellular_component+++GO:0005634///nucleus+++GO:0005654///nucleoplasm+++GO:0005730///nucleolus+++GO:0005737///cytoplasm+++GO:0005739///mitochondrion+++GO:0005783///endoplasmic reticulum+++GO:0005794///Golgi apparatus+++GO:0005829///cytosol+++GO:0016021///integral component of membrane+++GO:0019005///SCF ubiquitin ligase complex+++GO:0032991///protein-containing complex+++GO:0048471///perinuclear region of cytoplasm+++GO:1990452///Parkin-FBXW7-Cul1 ubiquitin ligase complex	GO:0005515///protein binding+++GO:0008270///zinc ion binding+++GO:0030332///cyclin binding+++GO:0030674///protein binding, bridging+++GO:0031625///ubiquitin protein ligase binding+++GO:0042802///identical protein binding+++GO:0043130///ubiquitin binding+++GO:0046872///metal ion binding+++GO:0050816///phosphothreonine residue binding+++GO:0061630///ubiquitin protein ligase activity+++GO:0097027///ubiquitin-protein transferase activator activity+++GO:1990756///protein binding, bridging involved in substrate recognition for ubiquitination	GO:0001570///vasculogenesis+++GO:0001944///vasculature development+++GO:0006974///cellular response to DNA damage stimulus+++GO:0007062///sister chromatid cohesion+++GO:0007219///Notch signaling pathway+++GO:0008150///biological_process+++GO:0010629///negative regulation of gene expression+++GO:0010868///negative regulation of triglyceride biosynthetic process+++GO:0010883///regulation of lipid storage+++GO:0010992///ubiquitin recycling+++GO:0016567///protein ubiquitination+++GO:0030324///lung development+++GO:0031146///SCF-dependent proteasomal ubiquitin-dependent protein catabolic process+++GO:0031398///positive regulation of protein ubiquitination+++GO:0031648///protein destabilization+++GO:0032880///regulation of protein localization+++GO:0034644///cellular response to UV+++GO:0042752///regulation of circadian rhythm+++GO:0043161///proteasome-mediated ubiquitin-dependent protein catabolic process+++GO:0045741///positive regulation of epidermal growth factor-activated receptor activity+++GO:0045746///negative regulation of Notch signaling pathway+++GO:0048511///rhythmic process+++GO:0050821///protein stabilization+++GO:0051443///positive regulation of ubiquitin-protein transferase activity+++GO:0055088///lipid homeostasis+++GO:0070374///positive regulation of ERK1 and ERK2 cascade+++GO:0070534///protein K63-linked ubiquitination+++GO:0090049///regulation of cell migration involved in sprouting angiogenesis+++GO:1901800///positive regulation of proteasomal protein catabolic process+++GO:1903026///negative regulation of RNA polymerase II regulatory region sequence-specific DNA binding+++GO:1903146///regulation of autophagy of mitochondrion+++GO:1903378///positive regulation of oxidative stress-induced neuron intrinsic apoptotic signaling pathway+++GO:1903955///positive regulation of protein targeting to mitochondrion+++GO:2000060///positive regulation of ubiquitin-dependent protein catabolic process+++GO:2000346///negative regulation of hepatocyte proliferation+++GO:2000639///negative regulation of SREBP signaling pathway+++GO:2001205///negative regulation of osteoclast development	IPR001680///WD40 repeat+++IPR001810///F-box domain+++IPR015943///WD40/YVTN repeat-like-containing domain superfamily+++IPR019775///WD40 repeat, conserved site+++IPR020472///G-protein beta WD-40 repeat+++IPR036047///F-box-like domain superfamily+++IPR036322///WD40-repeat-containing domain superfamily	NA	NA	04120///Ubiquitin mediated proteolysis	NA	PF00400///WD domain, G-beta repeat+++PF12937///F-box-like	R-MMU-1280218///Adaptive Immune System+++R-MMU-168256///Immune System+++R-MMU-392499///Metabolism of proteins+++R-MMU-597592///Post-translational protein modification+++R-MMU-8951664///Neddylation+++R-MMU-983168///Antigen processing: Ubiquitination & Proteasome degradation+++R-MMU-983169///Class I MHC mediated antigen processing & presentation	NA	Others///Others	[FBXW7_MOUSE|Reviewed]RecName: Full=F-box/WD repeat-containing protein 7 {ECO:0000305}; AltName: Full=F-box and WD-40 domain-containing protein 7 {ECO:0000312|MGI:MGI:1354695}; AltName: Full=F-box protein FBW7 {ECO:0000305}; AltName: Full=F-box protein Fbxw6 {ECO:0000303|PubMed:11735228}; AltName: Full=F-box-WD40 repeat protein 6 {ECO:0000303|PubMed:11735228}; AltName: Full=SEL-10 {ECO:0000303|PubMed:11425854};
100039796	100039796	Tgtp2	5.82	2.95	7.43	7.26	5.44	5.42	3.33	3.5	4.26	7.98	11.58	4.71	4.8	6.06	5.3	4.24	4.16	3.94	4.03	9.16	3.53	5.42	4.45	4.99	5.04	12.13	5.46	6.17	4.46	4.59	9.05	4.97	11.67	12.21	8.29	8.66	5.76	5.52	6.81	13.27	19.5	7.21	7.53	9.5	7.98	7.22	6.27	6.09	6.07	15.53	5.49	8.75	7.42	9.07	8.62	21.48	9.73	9.65	7.47	7.89	397.73	199.69	502.76	512.13	353.29	383.19	191.72	242.55	256.1	561.43	811	307.27	314.88	392.04	354.71	278.66	279.56	269.94	257.37	601.86	226.7	344.07	300.51	337.7	346.33	831.62	377.19	430.42	305.19	326.16	7.44	4.62833	4.89167	5.2	4.68	6.65	12.324	7.34833	7.745	8.234	8.14333	11.38	517.402	304.097	318.51	343.2	323.017	457.214	-0.608394	0.121714	0.0225485	0.13743	0.933273	0.513725	0.57552	0.249706	0.0334039	0.103068	0.811372	0.579096	-0.362518	0.432656	0.126695	-0.205491	0.792482	0.374897	-0.303489	0.999982	0.15468	Tgtp2	TGTP	mRNA	4	NM_001145164+++XM_017318932+++rna-NM_001145164.1-2+++rna-NM_001145164.1-3	coding	known	NW_019168516.1	101376	49064212	+	11 B1.2|11	100039796	NO_INFO	NO_INFO	100039796	NA	NO_INFO	Tgtp2	NA	ENOG502S70P///NA	T cell specific GTPase 2	GO:0005789///endoplasmic reticulum membrane+++GO:0005794///Golgi apparatus+++GO:0016020///membrane	GO:0003924///GTPase activity+++GO:0005525///GTP binding	GO:0006952///defense response+++GO:0006955///immune response+++GO:0009615///response to virus+++GO:0009617///response to bacterium+++GO:0034341///response to interferon-gamma+++GO:0035455///response to interferon-alpha+++GO:0035458///cellular response to interferon-beta+++GO:0045087///innate immune response	IPR007743///Immunity-related GTPases-like+++IPR027417///P-loop containing nucleoside triphosphate hydrolase+++IPR030385///IRG-type guanine nucleotide-binding (G) domain	NA	NA	NA	NA	PF05049///Interferon-inducible GTPase (IIGP)	NA	NA	NA	[TGTP1_MOUSE|Reviewed]RecName: Full=T-cell-specific guanine nucleotide triphosphate-binding protein 1; EC=3.6.5.- {ECO:0000269|PubMed:9725230}; AltName: Full=Interferon-gamma-inducible GTPase Ifggb5 {ECO:0000303|PubMed:22892676};+++[TGTP2_MOUSE|Reviewed]RecName: Full=T-cell-specific guanine nucleotide triphosphate-binding protein 2; EC=3.6.5.- {ECO:0000269|PubMed:9725230}; AltName: Full=Interferon-gamma-inducible GTPase Ifggb6 protein {ECO:0000303|PubMed:22892676}; AltName: Full=T-cell-specific guanine nucleotide triphosphate-binding protein {ECO:0000303|PubMed:7836757};
545475	545475	Defb28	0	0	0	0	0	0	0	0	0	0	0	0	0.28	0	0	0	0	0	0.28	0	0	0	0.29	0	0	0	0.26	0	0	0	0	0	0	0	0	0	0	0	0	0	0	0	0.43	0	0	0	0	0	0.42	0	0	0	0.48	0	0	0	0.46	0	0	0	0	0	0	0	0	0	0	0	0	0	0	0	1	0	0	0	0	0	1	0	0	0	1	0	0	0	1	0	0	0	0	0	0.0466667	0.056	0	0.11	0	0	0.0716667	0.084	0	0.188	0	0	0.166667	0.2	0	0.4	0.122941	0.771913	0.545153	0.0814603	0.918289	0.464493	NA	NA	NA	0.0566521	0.815261	0.614184	-0.101888	0.702153	0.373536	-0.0264357	0.944076	0.801875	-0.0296539	0.999982	0.55551	Defb28	Gm1635	mRNA	1	NM_001037502	coding	known	NC_000068.7	152518255	152521447	+	2 H1|2	545475	NO_INFO	NO_INFO	545475	NA	NO_INFO	NA	NA	ENOG502TD4T///NA	defensin beta 28	GO:0005576///extracellular region	GO:0003674///molecular_function	GO:0006952///defense response+++GO:0042742///defense response to bacterium+++GO:0045087///innate immune response	IPR025933///Beta-defensin	NA	NA	NA	NA	PF13841///Beta defensin	R-MMU-1461957///Beta defensins+++R-MMU-1461973///Defensins+++R-MMU-168249///Innate Immune System+++R-MMU-168256///Immune System+++R-MMU-6803157///Antimicrobial peptides	NA	NA	[Q3V2L0_MOUSE|Unreviewed]RecName: Full=Beta-defensin {ECO:0000256|RuleBase:RU231113};
75659	75659	Wdr54	1.76	2.47	2.22	2.45	1.9	1.67	2.88	1.93	4.26	2.31	1.79	1.94	2.2	2.12	1.72	3.34	2.07	2.27	1.92	2.17	2.38	2.87	1.42	1.78	1.45	2.1	1.79	2.14	2.07	1.83	2.74	4.16	3.49	4.13	2.9	2.67	4.98	3.03	6.8	3.85	3.02	2.96	3.45	3.32	2.6	5.7	3.13	3.51	2.88	3.68	3.71	4.63	2.37	3.23	2.48	3.71	3.19	3.36	3.46	3.15	45	64	57	68	47	44	62	50	96	62	48	49	55	53	45	83	54	59	44	55	59	68	37	46	38	54	48	58	55	49	2.248	2.4	2.43833	2.074	1.89333	1.78	3.73	3.85333	3.90167	3.232	3.28	3.022	59.8	57.3333	60.5	52.2	50	47	0.0273078	0.95829	0.881165	-0.100311	0.962005	0.666008	0.31387	0.475538	0.122642	0.350413	0.408933	0.115212	0.366535	0.427645	0.123739	0.294264	0.562476	0.126899	0.0828255	0.999982	0.68245	Wdr54	1700030E05Rik	mRNA	6	NM_001362119+++NM_001362120+++NM_023790+++XM_030255653+++XM_030255654+++XM_030255655	coding	known	NC_000072.6	83152710	83156524	-	6|6 C3	75659	NO_INFO	NO_INFO	75659	NA	NO_INFO	Wdr54	NA	ENOG502QRUZ///NA	WD repeat domain 54	GO:0031982///vesicle	GO:0042803///protein homodimerization activity	GO:0002091///negative regulation of receptor internalization+++GO:0042058///regulation of epidermal growth factor receptor signaling pathway+++GO:0043408///regulation of MAPK cascade	IPR001680///WD40 repeat+++IPR015943///WD40/YVTN repeat-like-containing domain superfamily+++IPR036322///WD40-repeat-containing domain superfamily	NA	NA	NA	NA	NA	NA	NA	NA	[WDR54_MOUSE|Reviewed]RecName: Full=WD repeat-containing protein 54 {ECO:0000305};
258881	258881	Olfr1404	0	0	0.05	0	0	0	0	0	0	0	0	0	0	0	0	0	0	0	0	0	0	0	0.05	0	0	0	0.05	0	0	0	0	0	0.08	0	0	0	0	0	0	0	0	0	0	0	0	0	0	0	0	0	0	0	0.08	0	0	0	0.09	0	0	0	0	0	1	0	0	0	0	0	0	0	0	0	0	0	0	0	0	0	0	0	0	0	1	0	0	0	1	0	0	0	0.01	0	0	0	0	0.02	0.016	0	0	0	0	0.034	0.2	0	0	0	0	0.4	-0.145845	0.733872	0.473211	NA	NA	NA	0.0464417	0.840105	0.589381	NA	NA	NA	-0.101888	0.702153	0.373536	-0.0737227	0.804138	0.420979	-0.0296539	0.999982	0.55551	Olfr1404	MOR267-2	mRNA	1	NM_146881	coding	known	NC_000067.6	173215607	173216640	+	1|1 H3	258881	NO_INFO	NO_INFO	258881	NA	K04257	NA	NA	ENOG502T9MC///NA	olfactory receptor 1404	GO:0005886///plasma membrane+++GO:0016020///membrane+++GO:0016021///integral component of membrane	GO:0004930///G protein-coupled receptor activity+++GO:0004984///olfactory receptor activity+++GO:0005549///odorant binding	GO:0007165///signal transduction+++GO:0007186///G protein-coupled receptor signaling pathway+++GO:0007608///sensory perception of smell+++GO:0050896///response to stimulus+++GO:0050911///detection of chemical stimulus involved in sensory perception of smell	IPR000276///G protein-coupled receptor, rhodopsin-like+++IPR000725///Olfactory receptor+++IPR017452///GPCR, rhodopsin-like, 7TM	NA	NA	04740///Olfactory transduction	NA	PF13853///Olfactory receptor	NA	NA	NA	[Q8VGE1_MOUSE|Unreviewed]SubName: Full=Olfactory receptor 1404 {ECO:0000313|EMBL:AAI20857.1, ECO:0000313|Ensembl:ENSMUSP00000050406}; SubName: Full=Olfactory receptor MOR267-2 {ECO:0000313|EMBL:AAL60872.1}; SubName: Full=Olfactory receptor Olfr1404 {ECO:0000313|EMBL:AAP71783.1};
225266	225266	Klhl14	0.26	0.01	0	0	0.04	0.06	0.01	0.08	0.06	0.01	0.01	0	0.1	0.29	0.04	0	0.16	0.03	0.2	0.12	0.03	0.07	0.11	0.09	0.13	0.08	0.15	0.02	0.02	0.05	0.41	0.02	0	0	0.06	0.09	0.02	0.12	0.09	0.02	0.02	0	0.16	0.46	0.06	0	0.24	0.04	0.3	0.21	0.05	0.12	0.18	0.16	0.22	0.14	0.26	0.03	0.03	0.08	27	1	0	0	4	6	1	8	5	1	1	0	11	31	4	0	16	3	20	12	3	7	11	9	13	8	15	2	2	5	0.006	0.085	0.0883333	0.102	0.0533333	0.098	0.012	0.131667	0.141667	0.158	0.09	0.166	0.6	8.5	9.33333	10.2	5.33333	9.8	1.35762	0.0282246	0.00299418	0.112717	0.971467	0.726972	-0.661735	0.13301	0.0116031	0.249216	0.742963	0.440172	-0.0491189	0.960034	0.878894	0.07321	0.938994	0.785699	-0.202481	0.999982	0.294552	Klhl14	6330403N15Rik+++AI785250+++printor	mRNA	2	NM_001081403+++XM_006525823	coding	known	NC_000084.6	21550379	21672929	-	18|18 A2	225266	NO_INFO	NO_INFO	225266	NA	NO_INFO	NA	NA	KOG4441///protein ubiquitination	kelch-like 14	GO:0005737///cytoplasm+++GO:0005783///endoplasmic reticulum+++GO:0005789///endoplasmic reticulum membrane+++GO:0005829///cytosol+++GO:0015629///actin cytoskeleton+++GO:0016020///membrane+++GO:0016235///aggresome+++GO:0043005///neuron projection+++GO:0043025///neuronal cell body	GO:0005515///protein binding	NA	IPR000210///BTB/POZ domain+++IPR006652///Kelch repeat type 1+++IPR011333///SKP1/BTB/POZ domain superfamily+++IPR011705///BTB/Kelch-associated+++IPR015915///Kelch-type beta propeller+++IPR017096///BTB-kelch protein+++IPR030584///Kelch-like protein 14	NA	NA	NA	NA	PF00651///BTB/POZ domain+++PF01344///Kelch motif+++PF07707///BTB And C-terminal Kelch	NA	NA	NA	[KLH14_MOUSE|Reviewed]RecName: Full=Kelch-like protein 14; AltName: Full=Protein interactor of Torsin-1A; Short=Printor; Short=Protein interactor of torsinA;
74493	74493	Tnks2	35.25	32.99	31.97	31.46	36.32	33.87	31.31	40.6	33.67	28.94	30.57	38.76	33.27	37.96	26.24	31.64	38.14	33.63	38.85	39.63	35.03	34.24	35.64	32.25	34.88	35.17	35.33	30.84	32.62	32.74	54.86	55.54	50.19	52.92	55.36	54.17	54.1	63.93	53.81	48.15	51.49	59.28	52.2	59.52	39.56	53.92	57.5	52.07	58.46	67.19	54.53	55.23	59.52	58.59	59.68	62.26	62.93	48.28	54.62	56.37	5835	5406	5238	5377	5744	5806	4350	6805	4887	4942	5188	6112	5291	5929	4252	5038	6197	5639	6019	6298	5453	5278	5848	5296	5798	5857	5894	5206	5437	5650	31.186	35.17	33.0633	37.802	32.5367	34.372	51.658	56.0383	52.4933	58.9	56.5267	58.534	5230.2	5571.17	5206.83	6053	5461	5720.6	0.00344035	0.984319	0.960206	0.153168	0.794356	0.247357	0.0401712	0.878475	0.672957	0.0504658	0.779703	0.516654	0.0975514	0.695244	0.363434	0.268381	0.249996	0.0171498	-0.0409829	0.999982	0.604053	Tnks2	5430432P15Rik+++AA517131+++AI662480+++ARTD6+++TNKS-2+++Tank2	mRNA	6	URS00009BFEED+++URS00009C565B+++NM_001163635+++XM_006527408+++XM_006527409+++XM_011247382	coding	known	NC_000085.6	36834129	36893477	+	19|19 C2	74493	NO_INFO	NO_INFO	74493	NA	NO_INFO	NA	NA	KOG4177///spectrin binding	tankyrase, TRF1-interacting ankyrin-related ADP-ribose polymerase 2	GO:0000139///Golgi membrane+++GO:0000242///pericentriolar material+++GO:0000781///chromosome, telomeric region+++GO:0005634///nucleus+++GO:0005635///nuclear envelope+++GO:0005694///chromosome+++GO:0005737///cytoplasm+++GO:0005794///Golgi apparatus+++GO:0016020///membrane+++GO:0048471///perinuclear region of cytoplasm	GO:0003950///NAD+ ADP-ribosyltransferase activity+++GO:0016740///transferase activity+++GO:0016757///transferase activity, transferring glycosyl groups+++GO:0019899///enzyme binding+++GO:0046872///metal ion binding+++GO:0047485///protein N-terminus binding+++GO:1990404///protein ADP-ribosylase activity	GO:0000209///protein polyubiquitination+++GO:0000723///telomere maintenance+++GO:0006471///protein ADP-ribosylation+++GO:0016055///Wnt signaling pathway+++GO:0035264///multicellular organism growth+++GO:0040014///regulation of multicellular organism growth+++GO:0070198///protein localization to chromosome, telomeric region+++GO:0070212///protein poly-ADP-ribosylation+++GO:0070213///protein auto-ADP-ribosylation+++GO:0090263///positive regulation of canonical Wnt signaling pathway+++GO:1904355///positive regulation of telomere capping+++GO:1904357///negative regulation of telomere maintenance via telomere lengthening	IPR001660///Sterile alpha motif domain+++IPR002110///Ankyrin repeat+++IPR012317///Poly(ADP-ribose) polymerase, catalytic domain+++IPR013761///Sterile alpha motif/pointed domain superfamily+++IPR036770///Ankyrin repeat-containing domain superfamily	NA	NA	NA	NA	PF00644///Poly(ADP-ribose) polymerase catalytic domain+++PF07647///SAM domain (Sterile alpha motif)+++PF12796///Ankyrin repeats (3 copies)+++PF13637///Ankyrin repeats (many copies)+++PF13857///Ankyrin repeats (many copies)	R-MMU-1257604///PIP3 activates AKT signaling+++R-MMU-162582///Signal Transduction+++R-MMU-195721///Signaling by WNT+++R-MMU-201681///TCF dependent signaling in response to WNT+++R-MMU-392499///Metabolism of proteins+++R-MMU-4641257///Degradation of AXIN+++R-MMU-5688426///Deubiquitination+++R-MMU-5689880///Ub-specific processing proteases+++R-MMU-597592///Post-translational protein modification+++R-MMU-6807070///PTEN Regulation+++R-MMU-8948751///Regulation of PTEN stability and activity+++R-MMU-9006925///Intracellular signaling by second messengers	NA	NA	[TNKS2_MOUSE|Reviewed]RecName: Full=Poly [ADP-ribose] polymerase tankyrase-2 {ECO:0000305}; EC=2.4.2.30 {ECO:0000250|UniProtKB:Q9H2K2}; AltName: Full=ADP-ribosyltransferase diphtheria toxin-like 6; Short=ARTD6; AltName: Full=Protein poly-ADP-ribosyltransferase tankyrase-2 {ECO:0000305}; EC=2.4.2.- {ECO:0000250|UniProtKB:Q9H2K2}; AltName: Full=TNKS-2; AltName: Full=TRF1-interacting ankyrin-related ADP-ribose polymerase 2; AltName: Full=Tankyrase II; AltName: Full=Tankyrase-2; Short=TANK2;
110257	110257	Hba-a2	46.61	74.51	29.09	75.48	46.94	32.26	91.72	146.36	64	72.91	144.64	36.84	48	34.53	95.83	36.25	38.25	47.85	41.95	50.13	144.39	96.02	26.42	53.55	76.71	45.1	61.06	79.47	81.06	32.97	72.53	125.43	45.65	126.98	71.54	51.6	158.47	230.45	102.29	121.32	243.59	56.35	75.33	54.15	144.48	61.77	57.67	74.08	63.13	84.98	224.8	154.87	44.11	97.29	131.23	79.84	108.76	124.41	135.74	56.77	375.08	592.27	229.99	625.63	366.3	272.06	633.47	1203.17	462.72	597.47	1191.98	290.2	374.1	269.82	766.86	279.46	310.3	393.46	322.14	408.16	1101.65	730.29	204.52	429.43	642.79	357.83	503.56	667.06	654.92	283.04	79.326	71.315	75.8367	43.004	55.86	57.752	132.594	114.48	119.233	67.242	96.6	97.67	647.468	552.133	587.03	344.852	455.797	475.152	-0.0692912	0.944244	0.847842	-0.520142	0.411427	0.0557582	0.360265	0.611307	0.220939	0.310274	0.679513	0.35932	0.23867	0.733065	0.418387	-0.232112	0.767536	0.335014	-0.0123673	0.999982	0.956032	Hba-a2	NA	mRNA	1	NM_001083955	coding	known	NC_000077.6	32296492	32297310	+	11 A4|11 18.87 cM	110257	NO_INFO	NO_INFO	110257	NA	K13822	Hba-a2	NA	KOG3378///oxygen carrier activity	hemoglobin alpha, adult chain 2	GO:0005615///extracellular space+++GO:0005833///hemoglobin complex+++GO:0022627///cytosolic small ribosomal subunit+++GO:0031838///haptoglobin-hemoglobin complex+++GO:0043209///myelin sheath	GO:0005344///oxygen carrier activity+++GO:0005506///iron ion binding+++GO:0019825///oxygen binding+++GO:0020037///heme binding+++GO:0043177///organic acid binding+++GO:0044877///protein-containing complex binding+++GO:0046872///metal ion binding	GO:0001701///in utero embryonic development+++GO:0009617///response to bacterium+++GO:0035634///response to stilbenoid+++GO:0042744///hydrogen peroxide catabolic process+++GO:0048821///erythrocyte development+++GO:0098869///cellular oxidant detoxification	IPR000971///Globin+++IPR002338///Haemoglobin, alpha-type+++IPR002339///Haemoglobin, pi+++IPR009050///Globin-like superfamily+++IPR012292///Globin/Protoglobin	H00228///Thalassemia+++H00235///Methemoglobinemia	NA	05143///African trypanosomiasis+++05144///Malaria	NA	PF00042///Globin	NA	NA	NA	[Q91VB8_MOUSE|Unreviewed]SubName: Full=Alpha globin 1 {ECO:0000313|EMBL:AAL32371.1}; SubName: Full=Alpha globin 2 {ECO:0000313|EMBL:AAL32372.1}; SubName: Full=Alpha-globin {ECO:0000313|EMBL:ABU54054.1}; SubName: Full=Globin c1 {ECO:0000313|EMBL:SAI82198.1}; SubName: Full=Hemoglobin alpha, adult chain 1 {ECO:0000313|EMBL:AAH43020.1, ECO:0000313|Ensembl:ENSMUSP00000090897}; SubName: Full=Hemoglobin alpha, adult chain 2 {ECO:0000313|Ensembl:ENSMUSP00000090895};
80707	80707	Wwox	2.77	3.02	2.44	3.25	2.81	2.88	3.32	3.2	2.64	3.65	3.85	2.71	3.16	4.1	3.22	4.11	3.03	2.95	3.05	3.56	2.81	3.64	3.17	3.39	3.93	4.13	4.02	2.95	3.22	3.63	4.31	5.08	3.83	5.46	4.28	4.61	5.73	5.03	4.22	6.07	6.48	4.15	4.97	6.43	4.85	7	4.56	4.57	4.58	6.03	4.38	5.88	5.29	6.16	6.72	7.32	7.16	4.62	5.38	6.25	150	138	135	152.02	152.91	164	149.86	180	117	170.06	173	139	166.11	169	179	179	168	147	158	178	146	166	176	181	201.02	228	180	159.91	145	162	3.242	2.93667	3.50667	3.06	3.41333	3.64	5.384	4.69667	5.585	4.778	5.93	6.222	153.616	152.295	167.518	158	162.667	188.986	0.146258	0.489309	0.205324	0.079296	0.933273	0.527356	0.0173602	0.962852	0.893914	0.168001	0.587775	0.248522	-0.163664	0.516315	0.185514	-0.0653728	0.866804	0.606992	-0.168809	0.999982	0.238606	Wwox	5330426P09Rik+++9030416C10Rik+++WOX1	mRNA	26	URS00007793C0+++URS00009AEECE+++URS00009AF88A+++URS00009AF95F+++URS00009B2539+++URS00009B255E+++URS00009B3D41+++URS00009B4373+++URS00009B6544+++URS00009B8DF7+++URS00009BB290+++URS00009BDC8E+++URS00009C1462+++URS00009C1B06+++URS00009C299E+++URS00009C434B+++NM_019573+++XM_006531510+++XM_006531511+++XM_006531512+++XM_006531513+++XM_006531514+++XM_006531515+++XM_011248556+++XM_011248557+++XM_011248558	coding	known	NC_000074.6	114439635	115352712	+	8|8 E1	80707	NO_INFO	NO_INFO	80707	NA	NO_INFO	NA	NA	KOG1208///oxidation-reduction process	WW domain-containing oxidoreductase	GO:0005634///nucleus+++GO:0005654///nucleoplasm+++GO:0005737///cytoplasm+++GO:0005739///mitochondrion+++GO:0005794///Golgi apparatus+++GO:0005829///cytosol+++GO:0005886///plasma membrane+++GO:0005902///microvillus+++GO:0090575///RNA polymerase II transcription factor complex	GO:0003713///transcription coactivator activity+++GO:0005515///protein binding+++GO:0016491///oxidoreductase activity+++GO:0019899///enzyme binding+++GO:0042802///identical protein binding	GO:0001649///osteoblast differentiation+++GO:0006915///apoptotic process+++GO:0016055///Wnt signaling pathway+++GO:0030178///negative regulation of Wnt signaling pathway+++GO:0045944///positive regulation of transcription by RNA polymerase II+++GO:0048705///skeletal system morphogenesis+++GO:0071560///cellular response to transforming growth factor beta stimulus+++GO:0072332///intrinsic apoptotic signaling pathway by p53 class mediator+++GO:0097191///extrinsic apoptotic signaling pathway+++GO:2001238///positive regulation of extrinsic apoptotic signaling pathway+++GO:2001241///positive regulation of extrinsic apoptotic signaling pathway in absence of ligand	IPR001202///WW domain+++IPR002347///Short-chain dehydrogenase/reductase SDR+++IPR036020///WW domain superfamily+++IPR036291///NAD(P)-binding domain superfamily+++IPR042732///WWOX, classical (c)-like SDR domain	H00017///Esophageal cancer+++H00606///Early infantile epileptic encephalopathy+++H01891///Autosomal recessive spinocerebellar ataxias	NA	NA	NA	PF00106///short chain dehydrogenase+++PF00397///WW domain	R-MMU-1236394///Signaling by ERBB4+++R-MMU-1251985///Nuclear signaling by ERBB4+++R-MMU-162582///Signal Transduction+++R-MMU-212436///Generic Transcription Pathway+++R-MMU-73857///RNA Polymerase II Transcription+++R-MMU-74160///Gene expression (Transcription)+++R-MMU-8864260///Transcriptional regulation by the AP-2 (TFAP2) family of transcription factors+++R-MMU-8866904///Negative regulation of activity of TFAP2 (AP-2) family transcription factors+++R-MMU-8866907///Activation of the TFAP2 (AP-2) family of transcription factors+++R-MMU-9006934///Signaling by Receptor Tyrosine Kinases	NA	WW///WW	[WWOX_MOUSE|Reviewed]RecName: Full=WW domain-containing oxidoreductase; EC=1.1.1.-;
75558	75558	Spata45	0.22	0	0	0.25	0	0	0	0	0	0	0.26	0	0	0	0	0	0	0	0.54	0	0	0	0	0	0	0	0	0.21	0	0	0.35	0	0	0.43	0	0	0	0	0	0	0.43	0	0	0	0	0	0	0	0.81	0	0	0	0	0	0	0	0	0.33	0	0	1	0	0	1	0	0	0	0	0	0	1	0	0	0	0	0	0	0	2	0	0	0	0	0	0	0	0	1	0	0	0.102	0.0366667	0	0.108	0	0.042	0.172	0.0583333	0	0.162	0	0.066	0.4	0.166667	0	0.4	0	0.2	-0.204731	0.654251	0.360033	0.0534984	0.962797	0.683036	0.057192	0.836723	0.547917	NA	NA	NA	-0.00768911	0.988144	0.946729	0.0332819	0.918867	0.734559	-0.02318	0.999982	0.603467	Spata45	1700022P22Rik	mRNA	3	URS00009B4FB9+++NM_029336+++XM_030243286	coding	known	NC_000067.6	191036822	191044514	+	1|1 H6	75558	NO_INFO	NO_INFO	75558	NA	NO_INFO	NA	NA	ENOG502T16S///NA	spermatogenesis associated 45	GO:0005575///cellular_component	GO:0003674///molecular_function	GO:0008150///biological_process	IPR038806///Spermatogenesis-associated protein 45	NA	NA	NA	NA	NA	NA	NA	NA	[SPT45_MOUSE|Reviewed]RecName: Full=Spermatogenesis-associated protein 45;
30940	30940	Usp25	19.76	19.19	23.8	21.47	20.64	20.35	13.75	21.98	16.77	20.72	23.43	26.15	18.77	19.66	13.91	17.93	20.76	20.43	19.27	13.83	18.33	16.04	19.87	18.5	19.59	15.22	20.73	20.68	20.48	19.57	30.75	32.31	37.35	36.11	31.45	32.55	23.76	34.61	26.8	34.47	39.45	40	29.45	30.82	20.96	30.56	31.3	31.63	28.99	23.44	28.54	25.87	33.19	33.61	33.52	26.94	36.93	32.37	34.29	33.7	2191	2146	2592	2502	2164	2325	1294	2457	1641	2422	2742	2728	1955	2021	1492	1943	2186	2271	1936	1497	1866	1647	2264	2141	2251	1760	2470	2324	2314	2351	21.722	18.875	17.44	20.088	19.5167	19.218	35.938	29.9867	27.7	31.072	33.8667	32.59	2480.8	2012	1820.67	2123.6	2268.67	2213.8	-0.428942	0.000229802	6.55343944451076e-06	0.133503	0.933273	0.544417	0.221814	0.367241	0.0719741	-0.192231	0.325934	0.0730837	-0.00787597	0.991534	0.962892	0.136665	0.833954	0.516644	0.0486185	0.999982	0.738624	Usp25	NA	mRNA	7	URS00009B0364+++URS00009B1FA8+++URS00009B76C0+++NM_013918+++XM_006523055+++XM_006523056+++XM_006523057	coding	known	NC_000082.6	77013684	77116783	+	16|16 C3.1	30940	NO_INFO	NO_INFO	30940	NA	K11849	Usp25	NA	KOG1863///ubiquitinyl hydrolase activity	ubiquitin specific peptidase 25	GO:0000502///proteasome complex+++GO:0005634///nucleus+++GO:0005737///cytoplasm+++GO:0005783///endoplasmic reticulum+++GO:0005829///cytosol	GO:0004197///cysteine-type endopeptidase activity+++GO:0004843///thiol-dependent ubiquitin-specific protease activity+++GO:0008233///peptidase activity+++GO:0008234///cysteine-type peptidase activity+++GO:0016787///hydrolase activity+++GO:0031625///ubiquitin protein ligase binding+++GO:0032183///SUMO binding+++GO:0051117///ATPase binding	GO:0001816///cytokine production+++GO:0006508///proteolysis+++GO:0006511///ubiquitin-dependent protein catabolic process+++GO:0006955///immune response+++GO:0006979///response to oxidative stress+++GO:0007252///I-kappaB phosphorylation+++GO:0016071///mRNA metabolic process+++GO:0016579///protein deubiquitination+++GO:0031098///stress-activated protein kinase signaling cascade+++GO:0032602///chemokine production+++GO:0070536///protein K63-linked deubiquitination+++GO:0071108///protein K48-linked deubiquitination+++GO:0097400///interleukin-17-mediated signaling pathway+++GO:1904293///negative regulation of ERAD pathway	IPR001394///Peptidase C19, ubiquitin carboxyl-terminal hydrolase+++IPR003903///Ubiquitin interacting motif+++IPR009060///UBA-like superfamily+++IPR018200///Ubiquitin specific protease, conserved site+++IPR028889///Ubiquitin specific protease domain+++IPR038765///Papain-like cysteine peptidase superfamily	NA	NA	04657///IL-17 signaling pathway	NA	PF00443///Ubiquitin carboxyl-terminal hydrolase+++PF02809///Ubiquitin interaction motif	R-MMU-392499///Metabolism of proteins+++R-MMU-5688426///Deubiquitination+++R-MMU-5689880///Ub-specific processing proteases+++R-MMU-597592///Post-translational protein modification	NA	NA	[UBP25_MOUSE|Reviewed]RecName: Full=Ubiquitin carboxyl-terminal hydrolase 25; EC=3.4.19.12; AltName: Full=Deubiquitinating enzyme 25; AltName: Full=Ubiquitin thioesterase 25; AltName: Full=Ubiquitin-specific-processing protease 25; Short=mUSP25;
72121	72121	Dennd2d	4.72	0.48	1.01	1.01	4.24	3.14	1.07	1.69	1.72	0.94	1.85	0.74	1.94	2.47	2.32	0.65	1.38	1.39	1.97	5.97	1.97	1.77	3.49	1.93	1.98	9.92	1.73	1.08	1.02	2.65	7.34	0.81	1.58	1.69	6.47	5.03	1.84	2.66	2.75	1.56	3.11	1.13	3.05	3.87	3.5	1.11	2.07	2.15	2.96	10.12	3.06	2.85	5.82	3.5	3.38	17.56	3.08	1.68	1.71	4.56	300	35	64	68	262	200	65	119	95	67	132	52	127	157	157	36	88	82	124	369	120	98	235	130	144	679	119	89	65	177	1.058	2.76333	1.85333	2.29	1.86667	3.64	1.75	4.34833	2.90667	3.686	3.25667	6.304	73.2	173.5	115.833	143	124	253.2	0.592019	0.279286	0.0802451	-0.25261	0.918289	0.430552	-0.437874	0.490979	0.133292	0.0432436	0.95631	0.895141	-0.211328	0.783139	0.508177	-0.357589	0.67387	0.216906	-0.316973	0.999982	0.134679	Dennd2d	2010308M01Rik+++AI451421	mRNA	10	URS00009B4799+++XR_003954396+++XR_003954397+++XR_003954398+++XR_003954399+++NM_001093754+++NM_001278941+++NM_028110+++XM_006502133+++XM_030252838	coding	known	NC_000069.6	106482431	106503030	+	3|3 F2.3	72121	NO_INFO	NO_INFO	72121	NA	NO_INFO	NA	NA	KOG3569///Rab guanyl-nucleotide exchange factor activity	DENN/MADD domain containing 2D	GO:0005654///nucleoplasm+++GO:0005737///cytoplasm+++GO:0005829///cytosol	GO:0005085///guanyl-nucleotide exchange factor activity	GO:0050790///regulation of catalytic activity	IPR001194///cDENN domain+++IPR005112///dDENN domain+++IPR005113///uDENN domain+++IPR037516///Tripartite DENN domain+++IPR043153///DENN domain, C-terminal lobe	NA	NA	NA	NA	PF02141///DENN (AEX-3) domain+++PF03455///dDENN domain+++PF03456///uDENN domain	R-MMU-199991///Membrane Trafficking+++R-MMU-5653656///Vesicle-mediated transport+++R-MMU-8876198///RAB GEFs exchange GTP for GDP on RABs+++R-MMU-9007101///Rab regulation of trafficking	NA	NA	[DEN2D_MOUSE|Reviewed]RecName: Full=DENN domain-containing protein 2D;
246104	246104	Rhbdl3	4.93	2.29	3.69	3.27	2.93	4.41	9.26	3.78	6.97	4.92	3.11	2.76	3.62	3.09	2.65	2.68	3.36	3.93	2.97	3.56	2.88	3.18	2.32	5.29	4.17	3.91	3.14	2.33	4.65	2.8	7.67	3.85	5.8	5.51	4.47	7.05	15.99	5.95	11.14	8.18	5.24	4.22	5.68	4.84	4	4.56	5.06	6.08	4.47	6.04	4.48	5.13	3.88	9.61	7.14	6.92	5.59	3.64	7.79	4.82	482	222	359	340	281	442	767	378	597	494	316	273	335	282	253	258	327	395	277	335	268	294	226	515	407	384	309	228	448	288	3.456	5.38	3.01667	3.316	4.24667	3.174	5.716	8.71167	4.78167	5.174	7.40667	5.434	346.2	491.167	281.667	321.4	417	310.8	-0.274178	0.364151	0.12329	-0.512872	0.230336	0.0185998	-0.136995	0.840105	0.57304	-0.415436	0.194008	0.0270439	0.688696	0.05367	0.00258426	0.213783	0.704255	0.245374	0.320262	0.999982	0.121059	Rhbdl3	AI847581+++Rhbdl4+++Rhomr1+++Vrho	mRNA	12	URS00009AF95E+++URS00009BB307+++URS00009BF169+++NM_139228+++XM_006533326+++XM_006533327+++XM_006533328+++XM_006533329+++XM_006533330+++XM_006533331+++XM_011249021+++XM_030246006	coding	known	NC_000077.6	80300471	80355986	+	11|11 B5	246104	NO_INFO	NO_INFO	246104	NA	NO_INFO	Rhbdl3	NA	KOG0027///Calcium-binding protein+++KOG2289///serine-type endopeptidase activity	rhomboid like 3	GO:0016020///membrane+++GO:0016021///integral component of membrane	GO:0004252///serine-type endopeptidase activity+++GO:0005509///calcium ion binding+++GO:0008233///peptidase activity+++GO:0008236///serine-type peptidase activity+++GO:0016787///hydrolase activity	GO:0006508///proteolysis	IPR002048///EF-hand domain+++IPR011992///EF-hand domain pair+++IPR017213///Peptidase S54, rhomboid, metazoan+++IPR022764///Peptidase S54, rhomboid domain+++IPR035952///Rhomboid-like superfamily	NA	NA	NA	NA	PF01694///Rhomboid family	NA	NA	NA	[RHBL3_MOUSE|Reviewed]RecName: Full=Rhomboid-related protein 3; EC=3.4.21.105; AltName: Full=Ventrhoid transmembrane protein;
228911	228911	Tshz2	9.22	14.07	7.49	9.97	6.45	12.97	27.59	11.28	21.51	11.25	10.06	6.01	9.93	10.21	8.23	7.59	6.06	11.4	8.66	13.81	9.08	10.38	8.68	17.91	11.59	18.68	13.95	9.17	14.45	13.69	14.35	23.69	11.76	16.77	9.83	20.75	47.67	17.77	34.39	18.73	16.94	9.19	15.58	16.01	12.4	12.94	9.14	17.65	13.02	23.42	14.14	16.75	14.49	32.54	19.83	33.08	24.85	14.36	24.21	23.57	1484.15	2238	1196.9	1654.86	1009.99	2160.57	3729.49	1847.61	3035.58	1857.38	1672.17	924.98	1542.44	1557.93	1313.09	1181.36	961.15	1855.78	1309.78	2133.39	1380.08	1564.03	1379.19	2865.08	1888.42	3051.25	2274.67	1514.15	2329.29	2287.41	10.568	14.8367	9.23667	9.188	15.35	12.414	17.578	24.1267	14.6367	14.484	26.7733	21.322	1723.86	2211.23	1423.15	1437.02	2493.93	2021.54	-0.250457	0.228326	0.0590183	-0.52092	0.380739	0.0480969	-0.405807	0.147432	0.013574	-0.667717	7.60999405272611e-07	2.45840544426623e-09	0.226016	0.710884	0.387793	-0.288787	0.622353	0.16669	0.247837	0.999982	0.207346	Tshz2	2900073F20Rik+++B830045G17+++Mtsh2+++Sdccag33l+++Tsh2+++Zfp218+++mKIAA4248+++teashirt2	mRNA	23	URS00009AD746+++URS00009AE2A2+++URS00009AE2D8+++URS00009AEA1F+++URS00009AFF4D+++URS00009B0A88+++URS00009B14F7+++URS00009B173C+++URS00009B60FD+++URS00009B88AB+++URS00009B91BC+++URS00009BA0ED+++URS00009C2A09+++URS00009C2B1E+++NM_001363022+++NM_001363023+++NM_080455+++NM_177659+++XM_006499423+++XM_006499424+++XM_006499425+++XM_006499426+++XM_030250745	coding	known	NC_000068.7	169632509	170072751	+	2 H3|2 89.47 cM	228911	NO_INFO	NO_INFO	228911	NA	K09236	Tshz2	NA	ENOG502QV71///NA	teashirt zinc finger family member 2	GO:0005634///nucleus	GO:0000981///DNA-binding transcription factor activity, RNA polymerase II-specific+++GO:0003677///DNA binding+++GO:0005515///protein binding+++GO:0046872///metal ion binding	GO:0006357///regulation of transcription by RNA polymerase II+++GO:0007275///multicellular organism development+++GO:0010468///regulation of gene expression	IPR001356///Homeobox domain+++IPR009057///Homeobox-like domain superfamily+++IPR013087///Zinc finger C2H2-type+++IPR027008///Teashirt family+++IPR027010///Teashirt homologue 2+++IPR036236///Zinc finger C2H2 superfamily	H02115///Congenital aural atresia	NA	04391///Hippo signaling pathway - fly	NA	PF12874///Zinc-finger of C2H2 type	NA	zf-C2H2///Zinc finger, C2H2 type.The C2H2 zinc finger is the classical zinc finger domain. The two conserved cysteines and histidines co-ordinate a zinc ion.	NA	[TSH2_MOUSE|Reviewed]RecName: Full=Teashirt homolog 2; AltName: Full=SDCCAG33-like protein; AltName: Full=Zinc finger protein 218;
16948	16948	Lox	34.72	114.88	69.25	90.55	49.18	51.53	67.86	54.36	30.75	82.21	99.34	45.44	49.77	41.59	35.13	55.44	44.67	55.33	39.6	78.06	87.83	64.57	38.57	84.8	44.52	89.95	57.21	71.59	72.13	72.71	54.04	193.4	108.71	152.33	74.95	82.42	117.24	85.58	49.15	136.79	167.29	69.51	78.09	65.22	52.96	94.48	67.35	85.67	59.58	132.33	136.74	104.14	64.41	154.06	76.17	159.24	101.9	112.07	120.79	125.2	4045	13512	8004	11016	5427	6276	6654	6443	3114	10048	12063	4974	5544	4581	4006	6324	5069	6546	4276	8673	9588	6955	4494	10084	5282	10698	6861	8473	8542	9111	91.246	48.0667	55.7217	52.62	76.5467	60.368	151.704	77.23	88.605	82.888	133.35	102.758	10928.6	5326.5	6166.33	5907.6	9245.67	7161.6	-0.775944	0.00142153	6.40852353637772e-05	0.132525	0.929624	0.493941	0.319003	0.177643	0.0189029	-0.421363	0.272948	0.0504071	-0.238248	0.628521	0.291241	-0.0988086	0.876808	0.627061	0.284318	0.999982	0.158957	Lox	AI893619+++TSC-160+++rrg	mRNA	3	NM_001286181+++NM_001286182+++NM_010728	coding	known	NC_000084.6	52516060	52529867	-	18 D1|18 28.22 cM	16948	NO_INFO	NO_INFO	16948	NA	NO_INFO	Lox	NA	ENOG502QWQR///NA	lysyl oxidase	GO:0005576///extracellular region+++GO:0005581///collagen trimer+++GO:0005615///extracellular space+++GO:0005634///nucleus+++GO:0031012///extracellular matrix+++GO:0062023///collagen-containing extracellular matrix	GO:0004720///protein-lysine 6-oxidase activity+++GO:0005507///copper ion binding+++GO:0005515///protein binding+++GO:0005518///collagen binding+++GO:0016491///oxidoreductase activity+++GO:0016641///oxidoreductase activity, acting on the CH-NH2 group of donors, oxygen as acceptor+++GO:0046872///metal ion binding	GO:0001568///blood vessel development+++GO:0001649///osteoblast differentiation+++GO:0001932///regulation of protein phosphorylation+++GO:0007507///heart development+++GO:0009725///response to hormone+++GO:0010468///regulation of gene expression+++GO:0016202///regulation of striated muscle tissue development+++GO:0017015///regulation of transforming growth factor beta receptor signaling pathway+++GO:0018057///peptidyl-lysine oxidation+++GO:0018158///protein oxidation+++GO:0030199///collagen fibril organization+++GO:0030282///bone mineralization+++GO:0030324///lung development+++GO:0035791///platelet-derived growth factor receptor-beta signaling pathway+++GO:0035904///aorta development+++GO:0035905///ascending aorta development+++GO:0035906///descending aorta development+++GO:0042060///wound healing+++GO:0042493///response to drug+++GO:0042981///regulation of apoptotic process+++GO:0043491///protein kinase B signaling+++GO:0045652///regulation of megakaryocyte differentiation+++GO:0046716///muscle cell cellular homeostasis+++GO:0048251///elastic fiber assembly+++GO:0048514///blood vessel morphogenesis+++GO:0048545///response to steroid hormone+++GO:0048747///muscle fiber development+++GO:0055001///muscle cell development+++GO:0060326///cell chemotaxis+++GO:0061448///connective tissue development+++GO:0071310///cellular response to organic substance+++GO:0071897///DNA biosynthetic process+++GO:1900120///regulation of receptor binding+++GO:1903010///regulation of bone development+++GO:1990869///cellular response to chemokine+++GO:2000586///regulation of platelet-derived growth factor receptor-beta signaling pathway	IPR001695///Lysyl oxidase+++IPR013783///Immunoglobulin-like fold+++IPR019828///Lysyl oxidase, conserved site	H00801///Familial thoracic aortic aneurysm and dissection	NA	NA	NA	PF01186///Lysyl oxidase	R-MMU-1474244///Extracellular matrix organization+++R-MMU-1474290///Collagen formation+++R-MMU-1566948///Elastic fibre formation+++R-MMU-2022090///Assembly of collagen fibrils and other multimeric structures+++R-MMU-2243919///Crosslinking of collagen fibrils	NA	NA	[LYOX_MOUSE|Reviewed]RecName: Full=Protein-lysine 6-oxidase; EC=1.4.3.13 {ECO:0000269|PubMed:27432961}; AltName: Full=Lysyl oxidase; AltName: Full=Ras excision protein; Contains: RecName: Full=Protein-lysine 6-oxidase, long form {ECO:0000250|UniProtKB:P28300}; Contains: RecName: Full=Protein-lysine 6-oxidase, short form {ECO:0000250|UniProtKB:P28300}; Flags: Precursor;
105653	105653	Phyhip	0.42	0.33	0.28	0.29	0.26	0.54	1	0.31	1.29	0.96	0.56	0.29	0.5	0.47	0.51	0.18	0.28	0.34	0.32	0.31	0.33	0.3	4.41	0.67	0.67	0.49	0.43	1.02	0.63	0.86	0.65	0.55	0.44	0.48	0.4	0.86	1.73	0.48	2.07	1.61	0.94	0.45	0.79	0.74	0.77	0.3	0.43	0.52	0.47	0.52	0.51	0.48	7.37	1.22	1.15	0.88	0.77	1.59	1.06	1.48	28	21	18	20	16	36	57	21	77	64	37	19	32	30	34	11	18	22	19	19	20	18	295	43	46	32	29	70	41	59	0.484	0.636667	0.381667	0.308	0.72	1.404	0.804	1.03167	0.598333	0.478	1.25333	2.352	32	39.1667	24.1667	19.4	47.6667	94.4	-0.295056	0.695975	0.407455	-0.697511	0.257382	0.0229239	-0.314514	0.67541	0.289689	-0.633569	0.239366	0.0398632	-0.560552	0.361067	0.0845795	-0.922322	0.067093	0.00138593	-0.235135	0.999982	0.231936	Phyhip	AW049870+++C630010D02Rik+++Lnap1ip+++PAHX-AP#1+++PAHX-AP1	mRNA	4	URS00009C325D+++NM_145981+++XM_006518379+++XM_006518380	coding	known	NC_000080.6	70457517	70468826	+	14|14 D2	105653	NO_INFO	NO_INFO	105653	NA	NO_INFO	Phyhip	NA	ENOG502QQIT///NA	phytanoyl-CoA hydroxylase interacting protein	GO:0005737///cytoplasm	GO:0005515///protein binding+++GO:1990782///protein tyrosine kinase binding	GO:0008104///protein localization	IPR003961///Fibronectin type III+++IPR013783///Immunoglobulin-like fold+++IPR036116///Fibronectin type III superfamily+++IPR042868///Phytanoyl-CoA hydroxylase-interacting protein-like+++IPR045545///Phytanoyl-CoA hydroxylase-interacting protein-like, C-terminal	NA	NA	NA	NA	PF19281///Phytanoyl-CoA hydroxylase-interacting protein C-terminus	NA	NA	NA	[PHYIP_MOUSE|Reviewed]RecName: Full=Phytanoyl-CoA hydroxylase-interacting protein; AltName: Full=Phytanoyl-CoA hydroxylase-associated protein 1; Short=PAHX-AP1; Short=PAHXAP1;
71330	71330	Rcbtb1	15.77	13.06	9.26	11.2	12.17	12.73	16.16	14.73	15.98	11.18	13.14	11.45	14.35	13.72	16.01	11.56	11.79	12.06	14.94	20.72	16.24	14.62	14.93	14.51	14.36	17.3	14.73	11.82	10.92	14.22	24.55	21.99	14.54	18.83	18.55	20.36	27.92	23.19	25.54	18.61	22.13	17.51	22.52	21.51	24.14	19.69	17.78	18.67	22.48	35.12	25.28	23.58	24.94	26.35	24.58	30.63	26.25	18.5	18.28	24.49	1537	1260	894	1123	1123	1272	1322	1438	1368	1107	1305	1055	1344	1259	1526	1080	1125	1186	1348	1934	1482	1325	1438	1400	1395	1687	1436	1179	1070	1439	11.568	14.59	14.4167	14.192	13.2167	14.628	19.22	23.3517	22.7867	22.312	23.04	24.98	1137.8	1343.33	1336	1329.6	1303	1427	0.256394	0.175939	0.0396866	-0.012978	0.989159	0.882205	-0.0910165	0.762804	0.420609	0.167795	0.608045	0.269598	0.0528145	0.781216	0.505752	0.0583257	0.855388	0.578117	-0.102316	0.999982	0.394759	Rcbtb1	5430409I18Rik+++AW111883+++CLLD7+++CLLL7	mRNA	14	XR_003950901+++XR_003950902+++XR_383211+++NM_001360610+++NM_001360611+++NM_027764+++XM_006519566+++XM_006519567+++XM_006519569+++XM_017316204+++XM_017316205+++XM_030248032+++XM_030248033+++XM_030248034	coding	known	NC_000080.6	59201018	59237267	+	14|14 C3	71330	NO_INFO	NO_INFO	71330	NA	NO_INFO	Rcbtb1	NA	KOG1426///guanyl-nucleotide exchange factor activity	regulator of chromosome condensation (RCC1) and BTB (POZ) domain containing protein 1	GO:0005634///nucleus+++GO:0005737///cytoplasm	NA	GO:0006325///chromatin organization+++GO:0007049///cell cycle	IPR000210///BTB/POZ domain+++IPR000408///Regulator of chromosome condensation, RCC1+++IPR009091///Regulator of chromosome condensation 1/beta-lactamase-inhibitor protein II+++IPR011333///SKP1/BTB/POZ domain superfamily	H02289///Retinal dystrophy with or without extraocular anomalies	NA	NA	NA	PF00415///Regulator of chromosome condensation (RCC1) repeat+++PF00651///BTB/POZ domain	NA	NA	NA	[RCBT1_MOUSE|Reviewed]RecName: Full=RCC1 and BTB domain-containing protein 1; AltName: Full=Regulator of chromosome condensation and BTB domain-containing protein 1;
12400	12400	Cbfb	41.04	43.81	45.23	43.19	38.46	35.49	28.76	38.19	31.57	37.53	48.87	37.88	37.5	40.37	28.95	70.57	44.99	36.75	42.87	39.49	39.34	56.65	32.07	39.23	33.28	31.21	33.97	35.82	35.31	36.97	63.86	73.76	70.99	72.66	58.61	56.77	49.69	60.14	50.46	62.44	82.3	57.94	58.85	63.31	43.64	120.26	67.82	56.89	64.51	66.94	61.25	91.38	53.55	71.27	56.93	55.24	60.5	56.07	59.13	63.66	2896	3065	3156	3148	2590	2589	1711	2729	1953	2729	3539	2551	2547	2694	2001	4800	3122	2628	2831	2687	2609	3726	2239	2749	2367	2213	2422	2579	2507	2725	43.726	35.585	45.5633	40.396	37.17	33.27	72.43	56.5883	73.115	62.82	64.6867	56.458	3127.4	2411.33	3062.83	2763.8	2660.33	2364	-0.0199442	0.972696	0.917642	0.227647	0.655736	0.154147	0.327701	0.0394059	0.00217899	0.287796	0.535509	0.202549	0.153509	0.605785	0.269171	0.396622	0.132216	0.00457488	0.178439	0.999982	0.0895967	Cbfb	AI893578+++PEA2+++PEBP2b+++Pebp2+++Pebpb2	mRNA	4	NM_001161456+++NM_001161457+++NM_001161458+++NM_022309	coding	known	NC_000074.6	105170674	105217989	+	8 D3|8 53.04 cM	12400	NO_INFO	NO_INFO	12400	NA	NO_INFO	NA	NA	KOG4785///positive regulation of CD8-positive, alpha-beta T cell differentiation	core binding factor beta	GO:0005634///nucleus+++GO:0005654///nucleoplasm+++GO:0016513///core-binding factor complex+++GO:0032991///protein-containing complex	GO:0003677///DNA binding+++GO:0003713///transcription coactivator activity+++GO:0005515///protein binding+++GO:0043565///sequence-specific DNA binding	GO:0000122///negative regulation of transcription by RNA polymerase II+++GO:0000209///protein polyubiquitination+++GO:0001503///ossification+++GO:0001649///osteoblast differentiation+++GO:0006357///regulation of transcription by RNA polymerase II+++GO:0030098///lymphocyte differentiation+++GO:0030099///myeloid cell differentiation+++GO:0043371///negative regulation of CD4-positive, alpha-beta T cell differentiation+++GO:0043378///positive regulation of CD8-positive, alpha-beta T cell differentiation+++GO:0045893///positive regulation of transcription, DNA-templated+++GO:0045944///positive regulation of transcription by RNA polymerase II+++GO:0048469///cell maturation+++GO:0060216///definitive hemopoiesis	IPR003417///Core-binding factor, beta subunit+++IPR036552///Core-binding factor, beta subunit superfamily	NA	NA	NA	NA	PF02312///Core binding factor beta subunit	R-MMU-162582///Signal Transduction+++R-MMU-212436///Generic Transcription Pathway+++R-MMU-73857///RNA Polymerase II Transcription+++R-MMU-74160///Gene expression (Transcription)+++R-MMU-8877330///RUNX1 and FOXP3 control the development of regulatory T lymphocytes (Tregs)+++R-MMU-8878159///Transcriptional regulation by RUNX3+++R-MMU-8878166///Transcriptional regulation by RUNX2+++R-MMU-8878171///Transcriptional regulation by RUNX1+++R-MMU-8931987///RUNX1 regulates estrogen receptor mediated transcription+++R-MMU-8934593///Regulation of RUNX1 Expression and Activity+++R-MMU-8936459///RUNX1 regulates genes involved in megakaryocyte differentiation and platelet function+++R-MMU-8939211///ESR-mediated signaling+++R-MMU-8939236///RUNX1 regulates transcription of genes involved in differentiation of HSCs+++R-MMU-8939243///RUNX1 interacts with co-factors whose precise effect on RUNX1 targets is not known+++R-MMU-8939245///RUNX1 regulates transcription of genes involved in BCR signaling+++R-MMU-8939246///RUNX1 regulates transcription of genes involved in differentiation of myeloid cells+++R-MMU-8939247///RUNX1 regulates transcription of genes involved in interleukin signaling+++R-MMU-8941326///RUNX2 regulates bone development+++R-MMU-8941858///Regulation of RUNX3 expression and activity+++R-MMU-8951936///RUNX3 regulates p14-ARF+++R-MMU-9006931///Signaling by Nuclear Receptors+++R-MMU-9018519///Estrogen-dependent gene expression	CBF///Core binding factor (CBF) is a heterodimeric transcription factor essential for genetic regulation of hematopoiesis and osteogenesis.	NA	[PEBB_MOUSE|Reviewed]RecName: Full=Core-binding factor subunit beta; Short=CBF-beta; AltName: Full=Polyomavirus enhancer-binding protein 2 beta subunit; Short=PEA2-beta; Short=PEBP2-beta; AltName: Full=SL3-3 enhancer factor 1 subunit beta; AltName: Full=SL3/AKV core-binding factor beta subunit;
105348	105348	Golm1	24.55	15.63	9.63	15.58	27.19	18.68	16.25	21.11	13.03	14.98	18.08	7.25	13.89	22.49	12.49	9.64	9.2	12.01	11.63	74.35	22.02	16.74	24.81	20.83	14.89	88.3	15.23	13.07	13.15	24.44	38.2	26.31	15.11	26.22	41.44	29.88	28.08	33.24	20.83	24.92	30.45	11.08	21.79	35.27	18.83	16.43	13.87	18.6	17.49	126.03	34.29	27.01	41.44	37.84	25.48	156.31	27.13	20.46	22.02	42.08	2166	1366	840	1420	2292	1705	1208	1887	1010	1363	1637	609	1178	1877	1079	819	798	1075	959	6316	1828	1376	2168	1827	1323	7835	1357	1177	1167	2252	14.78	20.135	16.2117	22.888	19.4733	31.26	24.602	31.945	25.6033	37.414	33.98	54.164	1325.2	1711.33	1359.5	1951.4	1748.67	2772	0.0553854	0.917479	0.787246	0.0117396	0.995245	0.97087	-0.264803	0.555959	0.178263	-0.199878	0.721588	0.410077	-0.33224	0.617147	0.279644	-0.203615	0.822741	0.479016	-0.217116	0.999982	0.313576	Golm1	2310001L02Rik+++AW125446+++D030064E01Rik+++GP73+++Golph2+++PSEC0257	mRNA	2	NM_001035122+++NM_027307	coding	known	NC_000079.6	59634996	59675784	-	13|13 B2	105348	NO_INFO	NO_INFO	105348	NA	NO_INFO	Golm1	NA	ENOG502S080///NA	golgi membrane protein 1	GO:0005794///Golgi apparatus+++GO:0016020///membrane+++GO:0016021///integral component of membrane	GO:0003674///molecular_function	GO:0006997///nucleus organization+++GO:0019216///regulation of lipid metabolic process	IPR026139///GOLM1/CASC4 family+++IPR026143///Golgi membrane protein 1	NA	NA	NA	NA	NA	R-MMU-381426///Regulation of Insulin-like Growth Factor (IGF) transport and uptake by Insulin-like Growth Factor Binding Proteins (IGFBPs)+++R-MMU-392499///Metabolism of proteins+++R-MMU-597592///Post-translational protein modification+++R-MMU-8957275///Post-translational protein phosphorylation	NA	NA	[GOLM1_MOUSE|Reviewed]RecName: Full=Golgi membrane protein 1; AltName: Full=Golgi membrane protein GP73; AltName: Full=Golgi phosphoprotein 2;
70358	70358	Steap1	30.24	8.83	8.77	9.03	11.11	18.27	6.21	7.45	7.09	10.6	13.99	3.35	8.26	11.85	4.62	2.93	7.29	7.45	5.34	19.06	8.9	9.64	7.45	13.16	7.64	25.07	7.73	10.39	8.88	11.72	47.05	14.86	13.76	15.2	16.94	29.23	10.73	11.73	11.34	17.64	23.55	5.12	12.96	18.59	6.97	5	10.99	11.53	8.03	32.31	13.85	15.55	12.45	23.91	13.07	44.38	13.77	16.26	14.88	20.18	772	223	221	238	272	484	134	193	160	278	366	82	203	288	116	72	184	193	128	474	214	230	187	334	198	640	200	272	228	314	10.244	13.395	7.7	8.498	11.2533	11.656	17.002	21.17	12.1533	13.596	19.6567	19.986	265.2	335.833	187.167	212.2	292	299.4	-0.449584	0.310096	0.0952811	-0.46975	0.631707	0.141154	-0.0339626	0.947714	0.845988	-0.415234	0.475054	0.156024	0.197192	0.785505	0.524098	-0.246103	0.792894	0.376416	-0.000586436	0.999982	0.99791	Steap1	2410007B19Rik+++Prss24+++Steap	mRNA	1	NM_027399	coding	known	NC_000071.6	5736322	5749317	-	5 A1|5 3.2 cM	70358	NO_INFO	NO_INFO	70358	NA	K14737	Steap1	NA	ENOG502QWI9///NA	six transmembrane epithelial antigen of the prostate 1	GO:0005768///endosome+++GO:0005886///plasma membrane+++GO:0010008///endosome membrane+++GO:0016020///membrane+++GO:0016021///integral component of membrane	GO:0008823///cupric reductase activity+++GO:0016491///oxidoreductase activity+++GO:0016723///oxidoreductase activity, oxidizing metal ions, NAD or NADP as acceptor+++GO:0046872///metal ion binding+++GO:0052851///ferric-chelate reductase (NADPH) activity	GO:0006811///ion transport+++GO:0015677///copper ion import+++GO:0055072///iron ion homeostasis+++GO:0098706///ferric iron import across cell outer membrane	IPR013130///Ferric reductase transmembrane component-like domain	NA	NA	04978///Mineral absorption	NA	PF01794///Ferric reductase like transmembrane component	NA	NA	NA	[STEA1_MOUSE|Reviewed]RecName: Full=Metalloreductase STEAP1; EC=1.16.1.-; AltName: Full=Six-transmembrane epithelial antigen of prostate 1;
208285	208285	Cyp4f17	7.55	5.47	3.72	4.06	5.27	5.89	11.53	6.53	7.33	4.01	4.29	4.64	5.71	6.73	6.42	4.58	3.51	3.87	5.96	10.09	7.88	6.78	5.42	6.87	7.85	8.13	5.87	4.69	4.83	5.43	11.76	9.22	5.84	6.83	8.03	9.42	19.93	10.29	11.71	6.68	7.22	7.1	8.97	10.55	9.67	7.81	5.28	5.98	8.97	17.1	12.27	10.94	9.05	12.48	13.43	14.39	10.46	7.34	8.08	9.36	520	363	254	283	341	411	654	453	435	284	291	303	381	434	425	289	233	271	382	672	505	429	362	454	531	555	392	326	329	371	4.31	7.35	6.35	5.614	5.71	6.392	7.158	11.8567	10.035	8.886	9.97333	10.934	295	469	410.5	372.2	384.667	433.2	0.482505	0.0134115	0.00111321	-0.323735	0.555485	0.106031	-0.263466	0.343199	0.0620092	0.211031	0.56509	0.228829	0.238439	0.496533	0.170286	-0.0684568	0.920649	0.738367	-0.118261	0.999982	0.503421	Cyp4f17	EG208285	mRNA	9	XR_003952100+++NM_001101445+++XM_006523959+++XM_006523960+++XM_006523961+++XM_006523962+++XM_006523963+++XM_011246339+++XM_030249616	coding	known	NC_000083.6	32506192	32530158	+	17|17 B1	208285	NO_INFO	NO_INFO	208285	NA	NO_INFO	NA	NA	KOG0157///iron ion binding	cytochrome P450, family 4, subfamily f, polypeptide 17	GO:0005575///cellular_component+++GO:0016020///membrane+++GO:0016021///integral component of membrane	GO:0004497///monooxygenase activity+++GO:0005506///iron ion binding+++GO:0016491///oxidoreductase activity+++GO:0016705///oxidoreductase activity, acting on paired donors, with incorporation or reduction of molecular oxygen+++GO:0020037///heme binding+++GO:0046872///metal ion binding	NA	IPR001128///Cytochrome P450+++IPR002403///Cytochrome P450, E-class, group IV+++IPR017972///Cytochrome P450, conserved site+++IPR036396///Cytochrome P450 superfamily	NA	NA	NA	NA	PF00067///Cytochrome P450	NA	NA	NA	[A0A494BA08_MOUSE|Unreviewed]SubName: Full=Cytochrome P450, family 4, subfamily f, polypeptide 17 {ECO:0000313|Ensembl:ENSMUSP00000157831}; Flags: Fragment;+++[G3UW78_MOUSE|Unreviewed]SubName: Full=Cytochrome P450, family 4, subfamily f, polypeptide 17 {ECO:0000313|Ensembl:ENSMUSP00000129514};
258356	258356	Olfr564	0	0	0	0	0.06	0	0	0.11	0	0	0	0	0.06	0	0	0	0	0	0	0	0	0	0.06	0	0	0	0	0	0	0	0	0	0	0	0.09	0	0	0.17	0	0	0	0	0.09	0	0	0	0	0	0	0	0	0	0.09	0	0	0	0	0	0	0	0	0	0	0	1	0	0	2	0	0	0	0	1	0	0	0	0	0	0	0	0	0	1	0	0	0	0	0	0	0	0	0.0283333	0.01	0	0	0.012	0	0.0433333	0.015	0	0	0.018	0	0.5	0.166667	0	0	0.2	0.122941	0.771913	0.545153	-0.10565	0.918289	0.418141	NA	NA	NA	0.0566521	0.815261	0.614184	0.0590846	0.85737	0.660202	-0.051822	0.833954	0.525254	-0.0228887	0.999982	0.605806	Olfr564	MOR14-10	mRNA	1	NM_146359	coding	known	NC_000073.6	102803480	102804430	+	7|7 E3	258356	NO_INFO	NO_INFO	258356	NA	K04257	NA	NA	ENOG502RF9W///NA	olfactory receptor 564	GO:0005886///plasma membrane+++GO:0016020///membrane+++GO:0016021///integral component of membrane	GO:0004930///G protein-coupled receptor activity+++GO:0004984///olfactory receptor activity	GO:0007165///signal transduction+++GO:0007186///G protein-coupled receptor signaling pathway+++GO:0007608///sensory perception of smell+++GO:0050896///response to stimulus+++GO:0050911///detection of chemical stimulus involved in sensory perception of smell	IPR000276///G protein-coupled receptor, rhodopsin-like+++IPR000725///Olfactory receptor+++IPR017452///GPCR, rhodopsin-like, 7TM	NA	NA	04740///Olfactory transduction	NA	PF13853///Olfactory receptor	NA	NA	NA	[E9PWA8_MOUSE|Unreviewed]RecName: Full=Olfactory receptor {ECO:0000256|RuleBase:RU363047};+++[Q8VF07_MOUSE|Unreviewed]RecName: Full=Olfactory receptor {ECO:0000256|RuleBase:RU363047};
270190	270190	Ephb1	1.13	1.23	0.91	0.57	0.94	1.08	1.34	2.5	2.09	1.1	1.43	1.16	1.02	2.06	0.95	2.05	0.99	1.11	1.13	1.72	1.6	2.76	1.33	1.24	1.19	1.21	1.03	1.37	1.34	1.24	1.75	2.08	1.42	0.95	1.43	1.72	2.32	3.93	3.33	1.84	2.41	1.77	1.61	3.24	1.44	3.5	1.49	1.72	1.71	2.92	2.49	4.45	2.22	2.25	2.03	2.15	1.84	2.15	2.24	2.14	133	144	105	69	106	131	133	298	216	134	170	130	116	230	110	233	114	133	125	195	177	303	154	145	141	144	123	165	159	153	1.048	1.51333	1.74	1.222	1.27333	1.226	1.74	2.41333	2.78833	1.922	2.21	2.078	124.4	169.5	194.833	139.4	152.333	145.4	0.593557	0.138544	0.0273077	-0.234915	0.855772	0.309452	-0.167751	0.795043	0.467885	0.38365	0.467038	0.15097	0.301583	0.5217	0.189472	0.0989057	0.813122	0.452979	0.0804248	0.999982	0.593132	Ephb1	9330129L11+++AW488255+++C130099E04Rik+++Cek6+++Elk+++Elkh+++Hek6+++Net	mRNA	6	URS0000783DB6+++URS00009BD34C+++URS00009BDF02+++URS00009C4434+++NM_001168296+++NM_173447	coding	known	NC_000075.6	101922128	102354694	+	9|9 F1	270190	NO_INFO	NO_INFO	270190	NA	K05110	NA	NA	KOG0196///ephrin receptor activity	Eph receptor B1	GO:0005737///cytoplasm+++GO:0005768///endosome+++GO:0005783///endoplasmic reticulum+++GO:0005829///cytosol+++GO:0005886///plasma membrane+++GO:0005887///integral component of plasma membrane+++GO:0016020///membrane+++GO:0016021///integral component of membrane+++GO:0030424///axon+++GO:0030425///dendrite+++GO:0031901///early endosome membrane+++GO:0032433///filopodium tip+++GO:0042995///cell projection+++GO:0043005///neuron projection+++GO:0043235///receptor complex+++GO:0045121///membrane raft+++GO:0098978///glutamatergic synapse	GO:0000166///nucleotide binding+++GO:0004672///protein kinase activity+++GO:0004713///protein tyrosine kinase activity+++GO:0004714///transmembrane receptor protein tyrosine kinase activity+++GO:0005003///ephrin receptor activity+++GO:0005005///transmembrane-ephrin receptor activity+++GO:0005515///protein binding+++GO:0005524///ATP binding+++GO:0008046///axon guidance receptor activity+++GO:0016301///kinase activity+++GO:0016740///transferase activity+++GO:0044877///protein-containing complex binding	GO:0001525///angiogenesis+++GO:0001771///immunological synapse formation+++GO:0006468///protein phosphorylation+++GO:0007155///cell adhesion+++GO:0007169///transmembrane receptor protein tyrosine kinase signaling pathway+++GO:0007275///multicellular organism development+++GO:0007399///nervous system development+++GO:0007411///axon guidance+++GO:0014719///skeletal muscle satellite cell activation+++GO:0016310///phosphorylation+++GO:0018108///peptidyl-tyrosine phosphorylation+++GO:0021545///cranial nerve development+++GO:0021631///optic nerve morphogenesis+++GO:0021934///hindbrain tangential cell migration+++GO:0021952///central nervous system projection neuron axonogenesis+++GO:0022008///neurogenesis+++GO:0030010///establishment of cell polarity+++GO:0031290///retinal ganglion cell axon guidance+++GO:0031589///cell-substrate adhesion+++GO:0033674///positive regulation of kinase activity+++GO:0046328///regulation of JNK cascade+++GO:0046777///protein autophosphorylation+++GO:0048013///ephrin receptor signaling pathway+++GO:0048593///camera-type eye morphogenesis+++GO:0050804///modulation of chemical synaptic transmission+++GO:0050965///detection of temperature stimulus involved in sensory perception of pain+++GO:0051965///positive regulation of synapse assembly+++GO:0060326///cell chemotaxis+++GO:0060996///dendritic spine development+++GO:0060997///dendritic spine morphogenesis+++GO:0061351///neural precursor cell proliferation+++GO:0070372///regulation of ERK1 and ERK2 cascade+++GO:1901214///regulation of neuron death+++GO:1902723///negative regulation of skeletal muscle satellite cell proliferation+++GO:1902725///negative regulation of satellite cell differentiation	IPR000719///Protein kinase domain+++IPR001090///Ephrin receptor ligand binding domain+++IPR001245///Serine-threonine/tyrosine-protein kinase, catalytic domain+++IPR001426///Tyrosine-protein kinase, receptor class V, conserved site+++IPR001660///Sterile alpha motif domain+++IPR003961///Fibronectin type III+++IPR008266///Tyrosine-protein kinase, active site+++IPR008979///Galactose-binding-like domain superfamily+++IPR009030///Growth factor receptor cysteine-rich domain superfamily+++IPR011009///Protein kinase-like domain superfamily+++IPR011641///Tyrosine-protein kinase ephrin type A/B receptor-like+++IPR013761///Sterile alpha motif/pointed domain superfamily+++IPR013783///Immunoglobulin-like fold+++IPR016257///Ephrin receptor type-A /type-B+++IPR017441///Protein kinase, ATP binding site+++IPR020635///Tyrosine-protein kinase, catalytic domain+++IPR027936///Ephrin receptor, transmembrane domain+++IPR034231///Ephrin type-B receptor 1, ligand binding domain+++IPR036116///Fibronectin type III superfamily+++IPR042819///EphB1 , SAM domain	NA	NA	04360///Axon guidance+++04361///Axon regeneration	NA	PF00041///Fibronectin type III domain+++PF00536///SAM domain (Sterile alpha motif)+++PF01404///Ephrin receptor ligand binding domain+++PF07699///Tyrosine-protein kinase ephrin type A/B receptor-like +++PF07714///Protein tyrosine and serine/threonine kinase+++PF14575///Ephrin type-A receptor 2 transmembrane domain	R-MMU-1266738///Developmental Biology+++R-MMU-2682334///EPH-Ephrin signaling+++R-MMU-3928662///EPHB-mediated forward signaling+++R-MMU-3928664///Ephrin signaling+++R-MMU-3928665///EPH-ephrin mediated repulsion of cells+++R-MMU-422475///Axon guidance+++R-MMU-9675108///Nervous system development	NA	NA	[EPHB1_MOUSE|Reviewed]RecName: Full=Ephrin type-B receptor 1; EC=2.7.10.1; Flags: Precursor;
100042342	100042342	Gm10375	0	0	0	0	0	0	0	0	0	0	0	0	0	0	0	0	0	0	0	0.13	0	0.07	0	0	0	0	0	0	0	0	0	0	0	0	0	0	0	0	0	0	0	0	0	0	0	0	0	0	0	0.22	0	0.11	0	0	0	0	0	0	0	0	0	0	0	0	0	0	0	0	0	0	0	0	0	0	0	0	0	0	0	2	0	1	0	0	0	0	0	0	0	0	0	0	0.0116667	0.026	0	0	0	0	0.0183333	0.044	0	0	0	0	0.166667	0.4	0	0	0.122567	0.771913	0.54636	0.106493	0.896793	0.376155	NA	NA	NA	0.056257	0.815261	0.615538	NA	NA	NA	0.0748799	0.802268	0.407059	NA	NA	NA	Gm10375	NA	mRNA	2	NM_001098269+++XM_017315730	coding	known	NC_000080.6	43602627	43608059	-	14|14 C1	100042342	NO_INFO	NO_INFO	100042342	NA	NO_INFO	NA	NA	NA	predicted gene 10375	GO:0005575///cellular_component	GO:0003674///molecular_function	GO:0008150///biological_process	IPR006907///Domain of unknown function DUF622	NA	NA	NA	NA	PF04822///Takusan	NA	NA	NA	[Q5EBJ2_MOUSE|Unreviewed]SubName: Full=ENSMUSG00000072602 protein {ECO:0000313|EMBL:AAH89536.1}; SubName: Full=Predicted gene 10375 {ECO:0000313|Ensembl:ENSMUSP00000098257};
67381	67381	Med4	20.33	17.61	17.1	17.69	18.97	18.08	17.11	18.99	18.32	16.76	17.04	17.81	18.59	18.82	16.72	19.99	18.22	17.03	19.02	21.61	19.31	21.34	20.09	15.52	18.1	17.24	16.96	17.6	16.66	17.4	31.64	29.64	26.84	29.76	28.92	28.92	29.56	29.9	29.28	27.88	28.69	27.24	29.17	29.51	25.2	34.07	27.47	26.37	28.61	36.63	30.06	34.43	33.55	28.19	30.97	30.52	30.22	27.55	27.89	29.96	567	486	471	509	507	523	403	537	451	480	487	476	499	499	458	536	502	482	498	586	507	556	551	430	512	481	479	503	467	509	17.24	18.6333	19.1283	18.738	16.5267	17.998	28.562	29.7033	30.4067	29.264	28.68	30.562	486.6	498	509.167	508.8	468.667	505.2	0.0802914	0.481269	0.199654	0.0563609	0.941176	0.576816	0.151293	0.512179	0.146643	0.239308	0.114144	0.010927	0.113059	0.597195	0.259245	0.1874	0.413779	0.0553964	-0.0796313	0.999982	0.477004	Med4	2410046H15Rik+++DRIP36+++HSPC126+++TRAP36+++Vdirp+++Vdrip	mRNA	1	NM_026119	coding	known	NC_000080.6	73510049	73518545	+	14|14 D3	67381	NO_INFO	NO_INFO	67381	NA	K15146	NA	NA	KOG4552///cyanocobalamin reductase (cyanide-eliminating) activity	mediator complex subunit 4	GO:0005634///nucleus+++GO:0005654///nucleoplasm+++GO:0016592///mediator complex+++GO:0070847///core mediator complex	GO:0003712///transcription coregulator activity+++GO:0003713///transcription coactivator activity+++GO:0005515///protein binding+++GO:0046966///thyroid hormone receptor binding	GO:0006357///regulation of transcription by RNA polymerase II+++GO:0006366///transcription by RNA polymerase II+++GO:0045893///positive regulation of transcription, DNA-templated+++GO:0060261///positive regulation of transcription initiation from RNA polymerase II promoter	IPR019258///Mediator complex, subunit Med4	NA	NA	04919///Thyroid hormone signaling pathway	NA	PF10018///Vitamin-D-receptor interacting Mediator subunit 4	R-MMU-212436///Generic Transcription Pathway+++R-MMU-73857///RNA Polymerase II Transcription+++R-MMU-74160///Gene expression (Transcription)	NA	Mediator complex///Mediator complex	[MED4_MOUSE|Reviewed]RecName: Full=Mediator of RNA polymerase II transcription subunit 4; AltName: Full=Mediator complex subunit 4;
320225	320225	Catsperg1	0.24	0.28	0.18	0.22	0.14	0.26	0.33	0.27	0.24	0.16	0.19	0.25	0.13	0.35	0.18	0.16	0.14	0.19	0.24	0.22	0.49	0.36	0.25	0.34	0.43	0.35	0.19	0.23	0.23	0.21	0.37	0.46	0.28	0.38	0.22	0.41	0.57	0.43	0.38	0.27	0.31	0.38	0.21	0.55	0.27	0.27	0.21	0.3	0.37	0.37	0.77	0.58	0.41	0.61	0.74	0.62	0.34	0.36	0.39	0.35	24	32	17	22.66	14	25.94	32.83	25.73	24	22.68	23	22.76	15	34.62	17	17.59	14	18	20	22	48	34	25.84	36.88	42.86	34.59	21	25	23	25.95	0.206	0.246667	0.278333	0.208	0.26	0.29	0.34	0.396667	0.441667	0.326	0.45	0.494	23.468	24.4167	27.7017	19.352	28.61	29.858	0.220193	0.73476	0.475176	-0.254297	0.822912	0.276173	-0.133179	0.842596	0.602907	0.065104	0.930039	0.839493	-0.130213	0.816398	0.581277	-0.33655	0.609223	0.15717	-0.0284753	0.999982	0.897042	Catsperg1	A230107C01Rik+++Catsperg	mRNA	26	XR_001785574+++XR_003946491+++XR_003946492+++XR_003946493+++NM_001164658+++NM_001368407+++XM_006540074+++XM_006540076+++XM_006540077+++XM_006540078+++XM_006540079+++XM_006540080+++XM_006540081+++XM_006540082+++XM_006540083+++XM_006540085+++XM_006540086+++XM_006540090+++XM_006540091+++XM_006540092+++XM_006540094+++XM_011250600+++XM_011250601+++XM_017322301+++XM_030242677+++XM_030242678	coding	known	NC_000073.6	29181532	29215589	-	7|7 B1	320225	NO_INFO	NO_INFO	320225	NA	NO_INFO	NA	NA	ENOG502QWAR///NA	cation channel sperm associated auxiliary subunit gamma 1	GO:0016020///membrane+++GO:0016021///integral component of membrane+++GO:0031514///motile cilium+++GO:0036128///CatSper complex+++GO:0097228///sperm principal piece	GO:0003674///molecular_function	GO:0008150///biological_process	IPR028246///Cation channel sperm-associated protein, subunit gamma	NA	NA	NA	NA	PF15064///Cation channel sperm-associated protein subunit gamma	NA	NA	NA	[CTSG1_MOUSE|Reviewed]RecName: Full=Cation channel sperm-associated protein subunit gamma 1; Flags: Precursor;
57319	57319	Smpdl3a	32.69	24.95	28.38	26.61	30.49	29.51	28.03	26.48	33.43	33.38	39.56	37.55	33.81	29.97	27.53	25.84	31.42	44.82	38.77	34.32	40.75	26.14	29.56	41.88	36.48	56.26	37.53	38.8	30.81	36.84	50.87	42.01	44.54	44.76	46.48	47.2	48.42	41.69	53.43	55.54	66.63	57.44	53.05	46.99	41.5	44.03	47.37	69.39	58.33	58.18	63.44	42.17	49.36	76.09	62.41	99.59	66.86	60.73	51.59	63.43	1338	1011	1148	1124	1194	1251	967	1098	1205	1405	1660	1469	1331	1163	1105	1017	1267	1860	1487	1359	1569	998	1193	1703	1509	2308	1553	1624	1268	1578	30.576	30.105	30.6733	37.376	36.51	39.726	50.696	48.015	48.53	58.142	63.7033	67.79	1269.6	1175.5	1197.17	1488.4	1516.33	1637.4	-0.0602284	0.859554	0.692113	0.360971	0.20625	0.0147679	-0.142942	0.73768	0.365193	-0.198215	0.545259	0.210091	-0.312159	0.216813	0.0293728	0.0609978	0.917424	0.731079	-0.0721816	0.999982	0.675373	Smpdl3a	0610010C24Rik+++AI529588+++ASM3A+++ASML3+++ASML3A	mRNA	3	URS00009AD65A+++URS00009B619B+++NM_020561	coding	known	NC_000076.6	57793190	57811830	+	10|10 B4	57319	NO_INFO	NO_INFO	57319	NA	NO_INFO	Smpdl3a	NA	KOG3770///sphingomyelin catabolic process	sphingomyelin phosphodiesterase, acid-like 3A	GO:0005576///extracellular region+++GO:0005615///extracellular space	GO:0004767///sphingomyelin phosphodiesterase activity+++GO:0008081///phosphoric diester hydrolase activity+++GO:0008270///zinc ion binding+++GO:0016787///hydrolase activity+++GO:0046872///metal ion binding	GO:0006685///sphingomyelin catabolic process+++GO:0008150///biological_process+++GO:0009143///nucleoside triphosphate catabolic process	IPR004843///Calcineurin-like phosphoesterase domain, ApaH type+++IPR017064///Acid sphingomyelinase-like phosphodiesterase, predicted+++IPR029052///Metallo-dependent phosphatase-like+++IPR041805///Acid sphingomyelinase/endopolyphosphatase, metallophosphatase domain+++IPR045473///Sphingomyelin phosphodiesterase, C-terminal domain	NA	NA	NA	NA	PF00149///Calcineurin-like phosphoesterase+++PF19272///Acid sphingomyelin phosphodiesterase C-terminal region	NA	NA	NA	[ASM3A_MOUSE|Reviewed]RecName: Full=Acid sphingomyelinase-like phosphodiesterase 3a; Short=ASM-like phosphodiesterase 3a; EC=3.1.4.- {ECO:0000269|PubMed:26792860}; Flags: Precursor;
381944	381944	Usp17lb	0	0	0	0	0	0	0	0	0	0	0	0	0	0.03	0	0	0	0	0	0	0	0	0	0	0	0	0	0	0	0	0	0	0	0	0	0	0	0	0	0	0	0	0	0.05	0	0	0	0	0	0	0	0	0	0	0	0	0	0	0	0	0	0	0	0	0	0	0	0	0	0	0	0	0	1	0	0	0	0	0	0	0	0	0	0	0	0	0	0	0	0	0	0	0.005	0	0	0	0	0	0.00833333	0	0	0	0	0	0.166667	0	0	0	0.122941	0.771913	0.545153	NA	NA	NA	NA	NA	NA	0.0566876	0.815261	0.614063	NA	NA	NA	NA	NA	NA	NA	NA	NA	Usp17lb	DUB-1A+++Dub1a+++USP17-B	mRNA	2	NM_001358922+++NM_201409	coding	known	NC_000073.6	104840257	104842583	-	7|7 E3	381944	NO_INFO	NO_INFO	381944	NA	NO_INFO	NA	NA	KOG1865///ubiquitinyl hydrolase activity	ubiquitin specific peptidase 17-like B	GO:0005634///nucleus+++GO:0005789///endoplasmic reticulum membrane+++GO:0005829///cytosol	GO:0004197///cysteine-type endopeptidase activity+++GO:0004843///thiol-dependent ubiquitin-specific protease activity+++GO:0008233///peptidase activity+++GO:0008234///cysteine-type peptidase activity+++GO:0016787///hydrolase activity	GO:0006508///proteolysis+++GO:0006511///ubiquitin-dependent protein catabolic process+++GO:0016579///protein deubiquitination+++GO:0042981///regulation of apoptotic process	IPR001394///Peptidase C19, ubiquitin carboxyl-terminal hydrolase+++IPR018200///Ubiquitin specific protease, conserved site+++IPR028889///Ubiquitin specific protease domain+++IPR038765///Papain-like cysteine peptidase superfamily	NA	NA	NA	NA	PF00443///Ubiquitin carboxyl-terminal hydrolase	R-MMU-162582///Signal Transduction+++R-MMU-392499///Metabolism of proteins+++R-MMU-5673001///RAF/MAP kinase cascade+++R-MMU-5683057///MAPK family signaling cascades+++R-MMU-5684996///MAPK1/MAPK3 signaling+++R-MMU-5688426///Deubiquitination+++R-MMU-5689880///Ub-specific processing proteases+++R-MMU-597592///Post-translational protein modification+++R-MMU-9648002///RAS processing	NA	NA	[U17PB_MOUSE|Reviewed]RecName: Full=Ubiquitin carboxyl-terminal hydrolase 17-like protein B {ECO:0000305}; Short=USP17-B {ECO:0000305}; EC=3.4.19.12 {ECO:0000269|PubMed:14583620}; AltName: Full=Deubiquitinating enzyme 1A {ECO:0000303|PubMed:14583620};
74479	74479	Snx11	12.61	11.31	11.46	11.67	10.63	10.07	13.56	11.68	11.83	11.21	12.17	10.04	12.32	11.63	7.57	13.98	9.72	9.23	11.39	16.75	12.47	15.75	12.87	13.24	11.63	14.82	12.31	12.51	10.93	11.79	19.63	19.04	17.98	19.63	16.2	16.11	23.42	18.39	18.91	18.66	20.5	15.36	19.34	18.24	11.41	23.82	14.65	14.28	17.14	28.4	19.41	25.41	21.49	24.05	19.9	26.23	21.93	19.58	18.3	20.3	775	690	702	742	627	639	701	727	635	711	769	588	728	677	454	831	589	573	657	995	719	903	783	809	726	914	766	784	678	758	11.564	11.73	12.2867	11.426	11.9867	12.828	19.162	18.7767	19.605	17.966	20.8833	21.826	722.8	684	718.667	680.4	748.333	794.6	-0.00295772	0.992496	0.981116	-0.00405421	0.99398	0.963363	0.0533131	0.831837	0.525309	0.0560449	0.87807	0.72513	-0.075075	0.602733	0.265551	-0.0583028	0.849785	0.564064	-0.0606319	0.999982	0.524169	Snx11	4933439F10Rik+++A930041K09Rik+++AI117694	mRNA	6	URS0000771D39+++URS00009BDC5C+++NM_001163389+++NM_028965+++XM_006534375+++XM_011249289	coding	known	NC_000077.6	96766802	96777712	+	11|11 D	74479	NO_INFO	NO_INFO	74479	NA	NO_INFO	NA	COG5391///NA	KOG2527///phosphatidylinositol binding	sorting nexin 11	GO:0005768///endosome+++GO:0016020///membrane	GO:0008289///lipid binding+++GO:0035091///phosphatidylinositol binding+++GO:1901981///phosphatidylinositol phosphate binding	GO:0006886///intracellular protein transport+++GO:0015031///protein transport+++GO:0016050///vesicle organization	IPR001683///Phox homology+++IPR036871///PX domain superfamily+++IPR043544///Sorting nexin-10/11	H00436///Osteopetrosis	NA	NA	NA	PF00787///PX domain	NA	NA	NA	[SNX11_MOUSE|Reviewed]RecName: Full=Sorting nexin-11;
21678	21678	Tead3	20.53	18.47	13.78	14.8	17.39	19.03	46.99	19.33	33.87	15.15	16.11	12.82	19.87	21.7	15.5	18.78	14.28	17.66	16.14	29.75	18.96	22.12	20.84	20.92	19.34	23.82	16.67	18.26	20.78	15.74	31.96	31.09	21.63	24.89	26.5	30.43	81.18	30.44	54.14	25.21	27.13	19.61	31.18	34.02	23.37	32.01	21.52	27.34	24.28	50.44	29.51	35.68	34.8	38.01	33.08	42.17	29.7	28.59	34.79	27.09	1248	1131	828	941	992	1208	2381	1183	1826	948	1012	733	1150	1247	917	1115	845	1099	903	1738	1072	1242	1266	1277	1191	1493	1026	1126	1288	1024	15.662	26.19	19.4883	18.13	19.1467	19.786	25.99	42.4417	30.9617	28.638	33.2967	33.668	972	1473	1123.83	1063.6	1196.33	1220.4	0.222302	0.0343507	0.00388713	-0.437466	0.371189	0.0456921	-0.196731	0.497164	0.138016	0.024101	0.930549	0.840565	0.374467	0.328515	0.0692326	-0.0516257	0.911554	0.717163	0.00524881	0.999982	0.970608	Tead3	DTEF-1+++ETFR-1+++TEAD-3+++TEF-5+++Tcf13r2	mRNA	6	NM_001098226+++NM_001204156+++NM_011566+++rna-NM_001098226.3-2+++rna-NM_001204156.1-2+++rna-NM_011566.4-2	coding	known	NT_187005.1	1021662	28350805	-	17 A3.3|17 14.66 cM	21678	NO_INFO	NO_INFO	21678	NA	K09448	Tead3	NA	KOG3841///hippo signaling	TEA domain family member 3	GO:0005634///nucleus+++GO:0005667///transcription factor complex	GO:0000978///RNA polymerase II proximal promoter sequence-specific DNA binding+++GO:0000981///DNA-binding transcription factor activity, RNA polymerase II-specific+++GO:0001085///RNA polymerase II transcription factor binding+++GO:0003677///DNA binding+++GO:0003700///DNA-binding transcription factor activity+++GO:0061629///RNA polymerase II sequence-specific DNA-binding transcription factor binding	GO:0006355///regulation of transcription, DNA-templated+++GO:0006357///regulation of transcription by RNA polymerase II+++GO:0035329///hippo signaling+++GO:0045944///positive regulation of transcription by RNA polymerase II+++GO:0048568///embryonic organ development+++GO:0055059///asymmetric neuroblast division+++GO:1902459///positive regulation of stem cell population maintenance	IPR000818///TEA/ATTS domain+++IPR016361///Transcriptional enhancer factor, metazoa+++IPR027253///Transcriptional enhancer factor TEF-5 (TEAD3)+++IPR038096///TEA/ATTS domain superfamily+++IPR041086///YAP binding domain	H01180///Sveinsson chorioretinal atrophy (SCRA)	NA	04390///Hippo signaling pathway+++04391///Hippo signaling pathway - fly+++04392///Hippo signaling pathway - multiple species	NA	PF01285///TEA/ATTS domain+++PF17725///YAP binding domain	R-MMU-2032785///YAP1- and WWTR1 (TAZ)-stimulated gene expression+++R-MMU-212436///Generic Transcription Pathway+++R-MMU-73857///RNA Polymerase II Transcription+++R-MMU-74160///Gene expression (Transcription)+++R-MMU-8878159///Transcriptional regulation by RUNX3+++R-MMU-8951671///RUNX3 regulates YAP1-mediated transcription	TEA///TEA/ATTS domain.The TEA domain is a DNA-binding region of about 66 to 68 amino acids that has been named after the two proteins that originally defined the domain: TEF-1 and abaA. The TEA domain is located toward the amino terminus of eukaryotic transcription factors of the TEA/ATTS family. It is predicted to contain three alpha-helices, two of which have been demonstrated to be important for DNA binding.	NA	[TEAD3_MOUSE|Reviewed]RecName: Full=Transcriptional enhancer factor TEF-5; AltName: Full=DTEF-1; AltName: Full=ETF-related factor 1; Short=ETFR-1; AltName: Full=TEA domain family member 3; Short=TEAD-3;
28135	28135	Cep63	16.28	14.5	14.7	12.62	16.18	14.43	15.22	13.45	18.11	12.93	12.33	17.45	14.89	15.47	12.62	16.45	17.37	14.6	16.68	14.56	15.72	17.2	14.53	11.86	14.6	13.65	14.27	13.47	12.7	13.15	25.33	24.41	23.07	21.24	24.66	23.08	26.3	21.18	28.94	21.51	20.77	26.69	23.36	24.26	19.03	28.03	26.18	22.6	25.1	24.69	24.48	27.75	24.27	21.54	24.97	24.16	25.42	21.09	21.26	22.64	864	790	780	703	816	799	716	726	863	704	670	881.72	775.05	803.4	659	852.17	909	783.99	831	769	806	867.97	771.71	655.26	800.32	741	780	724.02	689.97	742.12	13.416	15.6117	15.3917	16.132	12.57	14.104	22.2	24.915	24.485	25.052	21.8133	23.982	729.4	797.333	793.932	834.942	695.783	763.41	0.128686	0.420824	0.157299	0.105797	0.920675	0.469419	0.167595	0.593725	0.206046	0.308288	0.0113336	0.000328373	0.200138	0.230902	0.0334864	0.312162	0.338471	0.0346485	-0.105948	0.999982	0.281887	Cep63	4921501M07+++AL450317.13gm1+++AW107703+++CD20R+++D9Mgc41+++D9Mgc48e+++ET2	mRNA	31	XR_001778922+++XR_001778923+++XR_001778924+++XR_003947926+++NM_001081122+++NM_001301689+++XM_006511739+++XM_006511741+++XM_006511744+++XM_006511745+++XM_006511747+++XM_011242882+++XM_011242883+++XM_011242884+++XM_011242885+++XM_011242886+++XM_011242890+++XM_011242891+++XM_017313406+++XM_017313407+++XM_017313408+++XM_017313409+++XM_017313410+++XM_017313411+++XM_017313412+++XM_017313413+++XM_017313414+++XM_017313415+++XM_017313416+++XM_030244410+++XM_030244411	coding	known	NC_000075.6	102586578	102626564	-	9 F1|9 54.61 cM	28135	NO_INFO	NO_INFO	28135	NA	NO_INFO	Cep63	NA	ENOG502QRYU///NA	centrosomal protein 63	GO:0000922///spindle pole+++GO:0005737///cytoplasm+++GO:0005813///centrosome+++GO:0005814///centriole+++GO:0005815///microtubule organizing center+++GO:0005856///cytoskeleton	GO:0005515///protein binding	GO:0000077///DNA damage checkpoint+++GO:0006974///cellular response to DNA damage stimulus+++GO:0007049///cell cycle+++GO:0007099///centriole replication+++GO:0007131///reciprocal meiotic recombination+++GO:0042770///signal transduction in response to DNA damage+++GO:0045141///meiotic telomere clustering+++GO:0051225///spindle assembly+++GO:0051298///centrosome duplication+++GO:0051301///cell division+++GO:0071539///protein localization to centrosome+++GO:0098535///de novo centriole assembly involved in multi-ciliated epithelial cell differentiation+++GO:1902254///negative regulation of intrinsic apoptotic signaling pathway by p53 class mediator	IPR029608///Centrosomal protein of 63kDa+++IPR031470///Centrosomal protein Cep63/Deup1, N-terminal	H00992///Seckel syndrome	NA	NA	NA	PF17045///Centrosomal protein of 63 kDa	R-MMU-1640170///Cell Cycle+++R-MMU-1852241///Organelle biogenesis and maintenance+++R-MMU-2565942///Regulation of PLK1 Activity at G2/M Transition+++R-MMU-380259///Loss of Nlp from mitotic centrosomes+++R-MMU-380270///Recruitment of mitotic centrosome proteins and complexes+++R-MMU-380284///Loss of proteins required for interphase microtubule organization from the centrosome+++R-MMU-380287///Centrosome maturation+++R-MMU-380320///Recruitment of NuMA to mitotic centrosomes+++R-MMU-453274///Mitotic G2-G2/M phases+++R-MMU-5617833///Cilium Assembly+++R-MMU-5620912///Anchoring of the basal body to the plasma membrane+++R-MMU-68877///Mitotic Prometaphase+++R-MMU-68886///M Phase+++R-MMU-69275///G2/M Transition+++R-MMU-69278///Cell Cycle, Mitotic+++R-MMU-8854518///AURKA Activation by TPX2	NA	NA	[CEP63_MOUSE|Reviewed]RecName: Full=Centrosomal protein of 63 kDa {ECO:0000305}; Short=Cep63;
76808	76808	Rpl18a	738.47	523.85	544.3	492.68	687.21	611.27	565.06	649.48	643.43	596.49	628.69	582.03	595.24	658.63	503.17	602.24	571.05	569.79	640.53	702.65	669.01	727.27	576.87	477.36	543.83	584.47	476.55	615.4	497.74	565.1	1149.27	881.9	854.37	828.81	1047.37	977.73	976.3	1022.65	1028.43	992.54	1058.77	890.22	934.06	1032.77	758.57	1026.29	860.89	882.17	963.76	1191.1	1041.59	1173.04	963.32	867.22	930.38	1034.63	848.84	963.38	833.52	972.98	20339	14278	14806	14000	18134	17460	13147	18141	15644	16874	17747	15363	15781	17248	13613	15943	15536	15926	16567	18823	17350	18710	15620	13065	15191	16102	13289	17374	13781	16325	557.202	649.153	625.927	613.21	513.4	559.424	923.278	1033.62	994.387	957.628	891.24	948.11	15541	17144.2	16440.8	16443	14390.3	15515.2	0.0940186	0.462475	0.185358	-0.0320428	0.978579	0.772535	0.204505	0.382051	0.0776553	0.308954	0.0140326	0.000451055	0.272987	0.166915	0.018182	0.260698	0.166932	0.00752682	-0.0805736	0.999982	0.495721	Rpl18a	2510019J09Rik	mRNA	1	NM_029751	coding	known	NC_000074.6	70894722	70897443	-	8|8 B3.3	76808	NO_INFO	NO_INFO	76808	NA	K02882	Rpl18a	COG2157///NA	KOG0829///structural constituent of ribosome	ribosomal protein L18A	GO:0005829///cytosol+++GO:0005840///ribosome+++GO:0014069///postsynaptic density+++GO:0022625///cytosolic large ribosomal subunit+++GO:0022626///cytosolic ribosome+++GO:0042788///polysomal ribosome+++GO:0045202///synapse	GO:0003735///structural constituent of ribosome	GO:0002181///cytoplasmic translation+++GO:0006412///translation	IPR021138///60S ribosomal protein L18a/ L20, eukaryotes+++IPR023573///Ribosomal protein 50S-L18Ae/60S-L20/60S-L18A+++IPR028877///50S ribosomal protein L18Ae/60S ribosomal protein L20 and L18a	NA	NA	03010///Ribosome+++05171///Coronavirus disease - COVID-19	NA	PF01775///Ribosomal proteins 50S-L18Ae/60S-L20/60S-L18A	R-MMU-156827///L13a-mediated translational silencing of Ceruloplasmin expression+++R-MMU-1799339///SRP-dependent cotranslational protein targeting to membrane+++R-MMU-392499///Metabolism of proteins+++R-MMU-6791226///Major pathway of rRNA processing in the nucleolus and cytosol+++R-MMU-72312///rRNA processing+++R-MMU-72613///Eukaryotic Translation Initiation+++R-MMU-72689///Formation of a pool of free 40S subunits+++R-MMU-72706///GTP hydrolysis and joining of the 60S ribosomal subunit+++R-MMU-72737///Cap-dependent Translation Initiation+++R-MMU-72766///Translation+++R-MMU-8868773///rRNA processing in the nucleus and cytosol+++R-MMU-8953854///Metabolism of RNA+++R-MMU-927802///Nonsense-Mediated Decay (NMD)+++R-MMU-975956///Nonsense Mediated Decay (NMD) independent of the Exon Junction Complex (EJC)+++R-MMU-975957///Nonsense Mediated Decay (NMD) enhanced by the Exon Junction Complex (EJC)	NA	NA	[RL18A_MOUSE|Reviewed]RecName: Full=60S ribosomal protein L18a;
22113	22113	Phlda2	0.14	0.24	0.09	0	0.19	0	0.37	0.13	0.05	0.13	0	0.08	0.08	0.19	0.24	0	0	0.08	0	0.39	0.08	0.25	0.08	0	0.04	0.08	0.09	0.08	0.08	0	0.21	0.4	0.14	0	0.29	0	0.64	0.21	0.08	0.22	0	0.12	0.13	0.3	0.36	0	0	0.12	0	0.67	0.13	0.41	0.14	0	0.08	0.14	0.16	0.12	0.13	0	3	3	2	0	4	0	4	3	1	3	0	1	1	4	3	0	0	1	0	7	1	3	1	0	1	1	2	1	1	0	0.092	0.146667	0.14	0.11	0.0266667	0.074	0.152	0.238333	0.221667	0.182	0.0433333	0.128	1.6	2.5	2	1.8	0.333333	1.2	0.137109	0.90436	0.764274	-0.16556	0.9412	0.57733	0.171634	0.728719	0.354026	0.379556	0.513055	0.183287	0.383294	0.548339	0.210487	0.103715	0.880089	0.636052	-0.0979115	0.999982	0.38828	Phlda2	Ipl+++Tssc3	mRNA	2	NM_009434+++XM_006508597	coding	known	NC_000073.6	143501545	143503145	-	7 F5|7 88.23 cM	22113	NO_INFO	NO_INFO	22113	NA	NO_INFO	Phlda2	NA	ENOG502RXZA///NA	pleckstrin homology like domain, family A, member 2	GO:0005737///cytoplasm+++GO:0016020///membrane	GO:1901981///phosphatidylinositol phosphate binding	GO:0001890///placenta development+++GO:0009887///animal organ morphogenesis+++GO:0010468///regulation of gene expression+++GO:0030334///regulation of cell migration+++GO:0043065///positive regulation of apoptotic process+++GO:0045995///regulation of embryonic development+++GO:0060721///regulation of spongiotrophoblast cell proliferation+++GO:0070873///regulation of glycogen metabolic process+++GO:1903547///regulation of growth hormone activity	IPR001849///Pleckstrin homology domain+++IPR011993///PH-like domain superfamily+++IPR042832///PHLDA family	NA	NA	NA	NA	NA	NA	NA	NA	[PHLA2_MOUSE|Reviewed]RecName: Full=Pleckstrin homology-like domain family A member 2; AltName: Full=Imprinted in placenta and liver protein; AltName: Full=Protein 50C15;
235604	235604	Camkv	0.08	0.04	0.1	0.17	0.18	0.1	0.18	0.09	0.38	0.12	0.12	0.06	0.11	0.03	0.12	0.03	0.1	0.13	0.2	0.06	0.09	0.12	0.07	0.1	0.11	0.12	0.09	0.13	0.08	0.15	0.13	0.07	0.15	0.29	0.28	0.17	0.3	0.15	0.61	0.2	0.2	0.09	0.18	0.04	0.19	0.05	0.14	0.21	0.3	0.1	0.13	0.19	0.11	0.17	0.18	0.21	0.17	0.21	0.13	0.27	6	3	7	13	13	8	11	7	25	9	9	4	8	2	9	2	7	10	14	4	6	8	5	7	8	9	7	10	6	12	0.11	0.168333	0.0833333	0.11	0.11	0.104	0.182	0.273333	0.13	0.168	0.19	0.176	8.2	11.6667	5.83333	7.8	8.33333	7.8	-0.34031	0.694211	0.403908	-0.327484	0.868028	0.324501	0.0427862	0.961392	0.890248	-0.194788	0.814571	0.585429	0.459209	0.462773	0.145254	0.107624	0.908067	0.709324	0.040424	0.999982	0.852163	Camkv	1G5+++BB074618+++BC017634	mRNA	4	URS000081204C+++XR_003947887+++NM_145621+++XM_006511722	coding	known	NC_000075.6	107935077	107949691	+	9|9 F1	235604	NO_INFO	NO_INFO	235604	NA	NO_INFO	NA	NA	KOG0032///protein serine/threonine kinase activity	CaM kinase-like vesicle-associated	GO:0005622///intracellular+++GO:0005886///plasma membrane+++GO:0016020///membrane+++GO:0030659///cytoplasmic vesicle membrane+++GO:0031410///cytoplasmic vesicle+++GO:0098794///postsynapse+++GO:0098978///glutamatergic synapse	GO:0004672///protein kinase activity+++GO:0004683///calmodulin-dependent protein kinase activity+++GO:0005516///calmodulin binding+++GO:0005524///ATP binding	GO:0006468///protein phosphorylation+++GO:0018105///peptidyl-serine phosphorylation+++GO:0099159///regulation of modification of postsynaptic structure	IPR000719///Protein kinase domain+++IPR011009///Protein kinase-like domain superfamily	NA	NA	NA	NA	PF00069///Protein kinase domain	NA	NA	NA	[CAMKV_MOUSE|Reviewed]RecName: Full=CaM kinase-like vesicle-associated protein;
207781	207781	C2cd2	15.22	10.16	14.43	9.78	12.83	12.06	6.37	15.85	10.77	8.73	8.7	15.65	10.87	11.58	17.06	9.43	10.91	11.03	12.23	4.52	9.67	7.56	9.18	8.52	10.81	4.16	9.25	9.51	10.96	9.46	23.68	17.11	22.64	16.45	19.55	19.28	11	24.96	17.22	14.53	14.65	23.94	17.05	18.16	25.72	16.08	16.44	17.08	18.41	7.66	15.06	12.19	15.32	15.47	18.49	7.36	16.48	14.89	18.35	16.3	2625	1729	2470	1738	2113	2152	909.01	2766	1623	1550	1526	2581	1802	1882	2838	1565	1833	1926	1975.02	730.92	1571	1203.58	1565	1442	1861	707	1601	1666	1900	1697	10.36	12.1833	11.0283	10.868	9.64667	8.582	17.076	19.2817	17.3767	16.706	16.7067	14.508	1802.6	2031.34	1810.26	1809.19	1679.67	1480	0.0300563	0.967937	0.903561	-0.0468744	0.987982	0.870669	0.185632	0.746644	0.38823	0.211789	0.726119	0.41793	0.464383	0.322957	0.0670822	0.355888	0.648827	0.190577	0.132104	0.999982	0.535911	C2cd2	5730563M15+++5830404H04Rik+++AI314146+++AI449533+++BF168443+++ORF25+++mKIAA4045	mRNA	6	NM_174847+++XM_006522976+++XM_011246109+++XM_011246110+++XM_011246111+++XM_017316901	coding	known	NC_000082.6	97855209	97925795	-	16|16 C4	207781	NO_INFO	NO_INFO	207781	NA	NO_INFO	C2cd2	NA	ENOG502QV5U///NA	C2 calcium-dependent domain containing 2	GO:0016020///membrane+++GO:0016021///integral component of membrane	GO:0003674///molecular_function	GO:0008150///biological_process	IPR000008///C2 domain+++IPR035892///C2 domain superfamily+++IPR039934///C2 domain-containing protein 2-like+++IPR040885///Synaptotagmin-like, mitochondrial and lipid-binding domain	NA	NA	NA	NA	PF00168///C2 domain+++PF18696///Synaptotagmin-like, mitochondrial and lipid-binding domain	NA	NA	NA	[C2CD2_MOUSE|Reviewed]RecName: Full=C2 domain-containing protein 2;
210940	210940	4931408C20Rik	0	0	0	0	0	0	0	0	0	0	0.01	0	0.01	0	0	0	0	0	0	0	0	0	0	0	0	0	0	0	0	0.01	0	0	0	0	0	0	0	0	0	0	0.02	0	0.01	0	0	0	0	0	0	0	0	0	0	0	0	0	0	0	0	0.02	0	0	0	0	0	0	0	0	0	0	1	0	1	0	0	0	0	0	0	0	0	0	0	0	0	0	0	0	0	1	0.002	0	0.00166667	0	0.00333333	0	0.004	0	0.00166667	0	0.00666667	0	0.2	0	0.166667	0	0.333333	0	-0.0135284	0.981606	0.952074	NA	NA	NA	-0.016466	0.952701	0.862479	-0.0300861	0.918169	0.81306	NA	NA	NA	NA	NA	NA	0.0381874	0.999982	0.388897	4931408C20Rik	NA	mRNA	1	NM_001033764	coding	known	NC_000067.6	26681801	26687460	-	1|1 A5	210940	NO_INFO	NO_INFO	210940	NA	NO_INFO	NA	NA	ENOG502RU0E///NA	RIKEN cDNA 4931408C20 gene	GO:0005575///cellular_component+++GO:0016020///membrane+++GO:0016021///integral component of membrane	GO:0003674///molecular_function	GO:0008150///biological_process	IPR039509///SPATA31/FAM205	NA	NA	NA	NA	PF14650///FAM75 family	NA	NA	NA	[E9PWP9_MOUSE|Unreviewed]SubName: Full=RIKEN cDNA 4931408C20 gene {ECO:0000313|Ensembl:ENSMUSP00000095410};+++[Q3V0G6_MOUSE|Unreviewed]RecName: Full=FAM75 domain-containing protein {ECO:0000259|Pfam:PF14650};
18973	18973	Pole	1.66	1.27	1.04	1.53	0.75	1.19	1.3	1.43	1.17	1.49	2.39	0.8	2.02	1.63	0.89	1.13	0.96	0.88	1.35	2.01	1.4	1.35	3.44	1.76	1.71	1.53	2.09	1.01	1.27	1.65	2.58	2.14	1.63	2.58	1.15	1.91	2.25	2.25	1.87	2.48	4.03	1.22	3.17	2.56	1.34	1.93	1.45	1.36	2.03	3.41	2.18	2.18	5.75	3.19	2.92	2.7	3.73	1.59	2.13	2.85	305	231	189	291	132	227	201	266	189	282	451	140	357	283	160	200	173	164	232	355	242	231	627	321	315	282	388	190	235	317	1.544	1.25	1.40333	1.2	1.56	1.956	2.572	2.00167	2.22667	1.894	2.72333	3.338	288.8	220	245.5	212.8	291	360.4	-0.199785	0.647455	0.349471	-0.0476563	0.983494	0.805866	0.0694227	0.910089	0.745376	-0.11224	0.812518	0.581008	-0.491191	0.262332	0.0437596	-0.475664	0.407436	0.0525738	-0.174935	0.999982	0.424672	Pole	NA	mRNA	5	URS00007786F9+++URS00009B1CFD+++URS00009BBA22+++NM_011132+++XM_017320715	coding	known	NC_000071.6	110286319	110337468	+	5 F|5 53.45 cM	18973	NO_INFO	NO_INFO	18973	NA	K02324	NA	COG0417///NA	KOG1798///DNA replication proofreading	polymerase (DNA directed), epsilon	GO:0005634///nucleus+++GO:0005654///nucleoplasm+++GO:0005886///plasma membrane+++GO:0008622///epsilon DNA polymerase complex	GO:0000166///nucleotide binding+++GO:0003676///nucleic acid binding+++GO:0003677///DNA binding+++GO:0003682///chromatin binding+++GO:0003887///DNA-directed DNA polymerase activity+++GO:0008270///zinc ion binding+++GO:0008310///single-stranded DNA 3'-5' exodeoxyribonuclease activity+++GO:0016740///transferase activity+++GO:0016779///nucleotidyltransferase activity+++GO:0016787///hydrolase activity+++GO:0046872///metal ion binding+++GO:0051536///iron-sulfur cluster binding+++GO:0051539///4 iron, 4 sulfur cluster binding	GO:0000082///G1/S transition of mitotic cell cycle+++GO:0000278///mitotic cell cycle+++GO:0000731///DNA synthesis involved in DNA repair+++GO:0006260///DNA replication+++GO:0006272///leading strand elongation+++GO:0006281///DNA repair+++GO:0006287///base-excision repair, gap-filling+++GO:0006297///nucleotide-excision repair, DNA gap filling+++GO:0006974///cellular response to DNA damage stimulus+++GO:0045004///DNA replication proofreading+++GO:0048568///embryonic organ development+++GO:0071897///DNA biosynthetic process+++GO:0090305///nucleic acid phosphodiester bond hydrolysis	IPR006133///DNA-directed DNA polymerase, family B, exonuclease domain+++IPR006134///DNA-directed DNA polymerase, family B, multifunctional domain+++IPR006172///DNA-directed DNA polymerase, family B+++IPR012337///Ribonuclease H-like superfamily+++IPR013697///DNA polymerase epsilon, catalytic subunit A, C-terminal+++IPR023211///DNA polymerase, palm domain superfamily+++IPR029703///DNA polymerase epsilon catalytic subunit+++IPR036397///Ribonuclease H superfamily+++IPR042087///DNA polymerase family B, thumb domain+++IPR043502///DNA/RNA polymerase superfamily	H02369///IMAGE-I syndrome+++H02370///FILS syndrome	NA	03030///DNA replication+++03410///Base excision repair+++03420///Nucleotide excision repair	NA	PF00136///DNA polymerase family B+++PF03104///DNA polymerase family B, exonuclease domain+++PF08490///Domain of unknown function (DUF1744)	R-MMU-110313///Translesion synthesis by Y family DNA polymerases bypasses lesions on DNA template+++R-MMU-110314///Recognition of DNA damage by PCNA-containing replication complex+++R-MMU-110373///Resolution of AP sites via the multiple-nucleotide patch replacement pathway+++R-MMU-1640170///Cell Cycle+++R-MMU-453279///Mitotic G1 phase and G1/S transition+++R-MMU-5651801///PCNA-Dependent Long Patch Base Excision Repair+++R-MMU-5656169///Termination of translesion DNA synthesis+++R-MMU-5685942///HDR through Homologous Recombination (HRR)+++R-MMU-5693532///DNA Double-Strand Break Repair+++R-MMU-5693538///Homology Directed Repair+++R-MMU-5693567///HDR through Homologous Recombination (HRR) or Single Strand Annealing (SSA)+++R-MMU-5696397///Gap-filling DNA repair synthesis and ligation in GG-NER+++R-MMU-5696398///Nucleotide Excision Repair+++R-MMU-5696399///Global Genome Nucleotide Excision Repair (GG-NER)+++R-MMU-5696400///Dual Incision in GG-NER+++R-MMU-6781827///Transcription-Coupled Nucleotide Excision Repair (TC-NER)+++R-MMU-6782135///Dual incision in TC-NER+++R-MMU-6782210///Gap-filling DNA repair synthesis and ligation in TC-NER+++R-MMU-68952///DNA replication initiation+++R-MMU-68962///Activation of the pre-replicative complex+++R-MMU-69002///DNA Replication Pre-Initiation+++R-MMU-69206///G1/S Transition+++R-MMU-69239///Synthesis of DNA+++R-MMU-69242///S Phase+++R-MMU-69278///Cell Cycle, Mitotic+++R-MMU-69306///DNA Replication+++R-MMU-73884///Base Excision Repair+++R-MMU-73893///DNA Damage Bypass+++R-MMU-73894///DNA Repair+++R-MMU-73933///Resolution of Abasic Sites (AP sites)	NA	NA	[DPOE1_MOUSE|Reviewed]RecName: Full=DNA polymerase epsilon catalytic subunit A; EC=2.7.7.7 {ECO:0000250|UniProtKB:P21951}; AltName: Full=3'-5' exodeoxyribonuclease {ECO:0000305}; EC=3.1.11.- {ECO:0000250|UniProtKB:P21951}; AltName: Full=DNA polymerase II subunit A;
77422	77422	C330018D20Rik	5.56	5.43	5.49	5.62	5.43	4.82	3.77	4.66	4.6	4.16	3.98	5.26	5	5.86	5.08	5.54	6.28	4.63	5.39	3.96	5.17	5.36	5.69	4.28	5.97	4.14	4.5	5.78	5.45	4.21	8.66	9.15	8.62	9.46	8.27	7.72	6.52	7.33	7.36	6.92	6.7	8.04	7.84	9.19	7.66	9.45	9.47	7.17	8.11	6.7	8.05	8.64	9.5	7.78	10.21	7.34	8.02	9.04	9.12	7.24	294	290	295	296	272	278	180	256	225	237	227	263	256	296	282	299	332	245	274	200	249	275	307	227	317	223	247	321	298	233	4.936	4.80667	5.335	5.104	4.64667	5.216	8.17	7.64333	8.47167	7.898	8.04667	8.822	269	250.833	276.167	262.8	252.667	283	0.0507906	0.868961	0.707606	0.116179	0.933273	0.558788	0.170885	0.739067	0.367368	0.234465	0.475282	0.156223	-0.0388442	0.927089	0.809539	0.0907709	0.890464	0.661655	-0.107705	0.999982	0.550035	C330018D20Rik	AU018666	mRNA	4	URS00009C3806+++URS0000B093C0+++NM_029909+++XM_006526351	coding	known	NC_000084.6	56955828	56975379	-	18|18 D3	77422	NO_INFO	NO_INFO	77422	NA	NO_INFO	NA	NA	ENOG502S4BD///NA	RIKEN cDNA C330018D20 gene	GO:0005739///mitochondrion	GO:0003674///molecular_function	GO:0008150///biological_process	IPR008554///Glutaredoxin-like+++IPR036249///Thioredoxin-like superfamily	NA	NA	NA	NA	PF05768///Glutaredoxin-like domain (DUF836)	NA	NA	NA	[YD286_MOUSE|Reviewed]RecName: Full=Glutaredoxin-like protein C5orf63 homolog;
20287	20287	Sct	0.15	0.74	0.45	1.37	0.3	0.28	0.17	0	0.49	0.57	0.29	0.15	0.15	0	0.15	0.94	0.43	0.14	0.5	0	0.16	2.61	0.16	0.15	0.69	0	0.14	0.84	0.36	0.42	0.23	1.24	0.7	2.3	0.46	0.44	0.29	0	0.78	0.96	0.48	0.23	0.24	0	0.22	1.6	0.65	0.22	0.76	0	0.25	4.21	0.26	0.27	1.18	0	0.25	1.32	0.6	0.72	1	5	3	9	2	2	1	0	3	4	2	1	1	0	1	6	3	1	3	0	1	17	1	1	4	0	1	6	2	3	0.684	0.231667	0.668333	0.244	0.31	0.366	1.136	0.366667	1.08667	0.372	0.53	0.602	4.6	1.5	4.33333	1.6	2	2.4	-0.050208	0.97179	0.913342	0.0458704	0.989159	0.882093	0.411181	0.534257	0.162433	0.228046	0.739543	0.435332	-0.144659	0.834566	0.614171	-0.0682586	0.9302	0.763736	-0.026833	0.999982	0.844037	Sct	NA	mRNA	4	NM_001287171+++NM_001309439+++NM_011328+++XM_017322065	coding	known	NC_000073.6	141278329	141279174	-	7|7 F5	20287	NO_INFO	NO_INFO	20287	NA	K05263	Sct	NA	ENOG502R8F0///NA	secretin	GO:0005576///extracellular region+++GO:0005615///extracellular space	GO:0001664///G protein-coupled receptor binding+++GO:0005102///signaling receptor binding+++GO:0005179///hormone activity+++GO:0046659///digestive hormone activity+++GO:0047485///protein N-terminus binding	GO:0002024///diet induced thermogenesis+++GO:0007165///signal transduction+++GO:0007420///brain development+++GO:0008542///visual learning+++GO:0009992///cellular water homeostasis+++GO:0021542///dentate gyrus development+++GO:0021766///hippocampus development+++GO:0031667///response to nutrient levels+++GO:0032098///regulation of appetite+++GO:0043524///negative regulation of neuron apoptotic process+++GO:0043950///positive regulation of cAMP-mediated signaling+++GO:0048167///regulation of synaptic plasticity+++GO:0048566///embryonic digestive tract development+++GO:0050996///positive regulation of lipid catabolic process+++GO:0090187///positive regulation of pancreatic juice secretion+++GO:0090274///positive regulation of somatostatin secretion+++GO:0097150///neuronal stem cell population maintenance+++GO:1903640///negative regulation of gastrin-induced gastric acid secretion	IPR000532///Glucagon/GIP/secretin/VIP+++IPR015675///Secretin precursor	NA	NA	04080///Neuroactive ligand-receptor interaction+++04972///Pancreatic secretion+++04976///Bile secretion	NA	PF00123///Peptide hormone	R-MMU-162582///Signal Transduction+++R-MMU-372790///Signaling by GPCR+++R-MMU-373080///Class B/2 (Secretin family receptors)+++R-MMU-388396///GPCR downstream signalling+++R-MMU-418555///G alpha (s) signalling events+++R-MMU-420092///Glucagon-type ligand receptors+++R-MMU-500792///GPCR ligand binding	NA	NA	[SECR_MOUSE|Reviewed]RecName: Full=Secretin {ECO:0000303|PubMed:8179583}; Flags: Precursor;
74186	74186	Ccdc3	5.99	5.26	2.11	2.25	3.24	5.38	15.86	5.07	9.27	5.46	2.46	2.64	7.04	10.79	6.35	4.16	2.33	3.79	3.23	4.47	4.9	5.69	14.04	3.67	5.14	8.59	4.75	8	6.96	4.2	9.32	8.86	3.31	3.78	4.94	8.61	27.4	7.98	14.82	9.08	4.14	4.04	11.05	16.91	9.58	7.08	3.51	5.87	4.85	7.58	7.63	9.19	23.45	6.66	8.79	15.2	8.45	12.52	11.66	7.23	385	335	134	149	199	358	858	330	524	361	162	162	435	656	400	257	147	247	194	277	296	341	892	234	333	554	308	525	450	282	3.508	7.46833	6.48833	3.292	4.94333	8.104	5.834	12.1783	10.24	5.17	8.51667	13.682	228.2	442.333	397.5	205.4	322	522.4	0.729096	0.0872075	0.0138747	-0.896308	0.0209509	0.000683181	-0.297087	0.683433	0.299107	0.327852	0.586055	0.247164	-0.0713634	0.924968	0.800776	-0.943304	0.00810859	5.20426440640287e-05	-0.358185	0.999982	0.107746	Ccdc3	2310045O21Rik	mRNA	3	URS00009B4482+++XR_001783188+++NM_028804	coding	known	NC_000068.7	5137311	5235967	+	2|2 A1	74186	NO_INFO	NO_INFO	74186	NA	NO_INFO	Ccdc3	NA	ENOG502QPN3///NA	coiled-coil domain containing 3	GO:0005576///extracellular region+++GO:0005783///endoplasmic reticulum	GO:0003674///molecular_function	GO:0010629///negative regulation of gene expression+++GO:0010804///negative regulation of tumor necrosis factor-mediated signaling pathway+++GO:0045600///positive regulation of fat cell differentiation+++GO:0045833///negative regulation of lipid metabolic process+++GO:0046889///positive regulation of lipid biosynthetic process+++GO:0051055///negative regulation of lipid biosynthetic process	IPR040311///Coiled-coil domain-containing protein 3	NA	NA	NA	NA	NA	NA	NA	NA	[CCDC3_MOUSE|Reviewed]RecName: Full=Coiled-coil domain-containing protein 3; AltName: Full=Fat/vessel-derived secretory protein; Short=Favine {ECO:0000303|PubMed:25605713}; Flags: Precursor;
69274	69274	Ctdspl	6.35	13.17	5.25	9.2	4.57	5.82	9.5	6.31	8.19	7.32	7.74	3.94	6.36	6.21	4.87	4.08	4.44	5.42	5.34	8.03	6.49	6.42	6.32	6.31	6.19	7.01	6.43	10.04	9.74	8.53	9.88	22.17	8.24	15.47	6.97	9.3	16.41	9.93	13.1	12.17	13.04	6.03	9.98	9.74	7.35	6.95	6.69	8.39	8.03	13.62	10.1	10.35	10.56	11.47	10.58	12.4	11.46	15.71	16.32	14.7	691	1433	561	1035	471	656	867	696	780	834	870	406	665	639	521	429	475	598	542	840	660	654	692	683	679	772	716	1111	1070	979	8.536	6.79	5.73833	5.434	8.19333	7.198	14.218	10.9317	9.07833	8.552	14.1633	12.142	946.6	693.5	594.667	572.2	910.667	794	-0.62004	0.018664	0.00172883	-0.26848	0.445271	0.0655572	0.111408	0.864241	0.639552	-0.467771	0.123408	0.0124237	-0.0585184	0.896143	0.736888	-0.29692	0.4706	0.0761404	0.169152	0.999982	0.3823	Ctdspl	2810418J22Rik+++AI426263+++HYA22+++SCP3	mRNA	6	URS00009B3D96+++URS00009BC9C2+++URS00009C30C5+++NM_133710+++XM_006512262+++XM_006512263	coding	known	NC_000075.6	118926536	119044119	+	9|9 F3	69274	NO_INFO	NO_INFO	69274	NA	NO_INFO	Ctdspl	NA	KOG1605///phosphoprotein phosphatase activity	CTD (carboxy-terminal domain, RNA polymerase II, polypeptide A) small phosphatase-like	GO:0005634///nucleus	GO:0004721///phosphoprotein phosphatase activity+++GO:0004722///protein serine/threonine phosphatase activity+++GO:0008420///RNA polymerase II CTD heptapeptide repeat phosphatase activity+++GO:0016787///hydrolase activity+++GO:0016791///phosphatase activity+++GO:0046872///metal ion binding	GO:0001933///negative regulation of protein phosphorylation+++GO:0006470///protein dephosphorylation+++GO:0016311///dephosphorylation+++GO:2000134///negative regulation of G1/S transition of mitotic cell cycle	IPR004274///FCP1 homology domain+++IPR011948///Dullard phosphatase domain, eukaryotic+++IPR023214///HAD superfamily+++IPR036412///HAD-like superfamily+++IPR040078///CTD small RNA polymerase II polypeptide A phosphatase-like	NA	NA	NA	NA	PF03031///NLI interacting factor-like phosphatase	NA	NA	NA	[CTDSL_MOUSE|Reviewed]RecName: Full=CTD small phosphatase-like protein; Short=CTDSP-like; EC=3.1.3.16; AltName: Full=Carboxy-terminal domain RNA polymerase II polypeptide A small phosphatase 3; AltName: Full=NIF-like protein; AltName: Full=Nuclear LIM interactor-interacting factor 1; Short=NLI-interacting factor 1; AltName: Full=Small C-terminal domain phosphatase 3; Short=SCP3; Short=Small CTD phosphatase 3;
80885	80885	Hcar2	3.59	5.4	4.73	6.38	4.59	3.81	9.81	3.39	3.07	3.86	5.41	15.74	43.22	5.4	6.33	1.13	8.6	14.63	10.98	15.07	20.76	5.18	7.62	30.06	10.16	17.33	11.14	11.36	4.5	26.36	5.59	9.09	7.43	10.73	7	6.1	16.95	5.34	4.91	6.42	9.1	24.07	67.82	8.47	9.54	1.92	12.97	22.65	16.52	25.55	32.33	8.36	12.72	54.61	17.39	30.68	19.85	17.79	7.53	45.39	162	241	211	297	198	178	373	155	122	179	250	678	1875	231	280	49	382	669	464	657	881	218	339	1347	463	784	508	524	204	1244	5.156	4.71	13.67	13.004	20.3067	11.522	8.554	7.64833	21.4067	20.352	35.8433	19.686	235.6	198	589	570	931.667	523.6	0.858148	0.206607	0.0509015	1.2946	1.70651434982005e-05	2.29786974424179e-07	-1.17536	0.00294123	8.97725052871729e-05	-0.204548	0.800554	0.556634	-1.02044	0.00222187	4.44612360748683e-05	0.269259	0.649446	0.193612	0.369741	0.999982	0.0968999	Hcar2	Gpr109a+++Gpr109b+++HM74+++Niacr1+++PUMA-G+++Pumag+++mHM74b	mRNA	1	NM_030701	coding	known	NC_000071.6	123863570	123865516	-	5|5 F	80885	NO_INFO	NO_INFO	80885	NA	K08402	NA	NA	KOG3656///G-protein coupled receptor activity	hydroxycarboxylic acid receptor 2	GO:0005886///plasma membrane+++GO:0016020///membrane+++GO:0016021///integral component of membrane+++GO:0030054///cell junction	GO:0001614///purinergic nucleotide receptor activity+++GO:0004930///G protein-coupled receptor activity+++GO:0005525///GTP binding+++GO:0070553///nicotinic acid receptor activity	GO:0001781///neutrophil apoptotic process+++GO:0006915///apoptotic process+++GO:0007165///signal transduction+++GO:0007186///G protein-coupled receptor signaling pathway+++GO:0033031///positive regulation of neutrophil apoptotic process+++GO:0035590///purinergic nucleotide receptor signaling pathway+++GO:0050995///negative regulation of lipid catabolic process+++GO:0070165///positive regulation of adiponectin secretion	IPR000276///G protein-coupled receptor, rhodopsin-like+++IPR017452///GPCR, rhodopsin-like, 7TM	NA	NA	04024///cAMP signaling pathway	NA	PF00001///7 transmembrane receptor (rhodopsin family)	R-MMU-162582///Signal Transduction+++R-MMU-3296197///Hydroxycarboxylic acid-binding receptors+++R-MMU-372790///Signaling by GPCR+++R-MMU-373076///Class A/1 (Rhodopsin-like receptors)+++R-MMU-388396///GPCR downstream signalling+++R-MMU-418594///G alpha (i) signalling events+++R-MMU-500792///GPCR ligand binding	NA	NA	[HCAR2_MOUSE|Reviewed]RecName: Full=Hydroxycarboxylic acid receptor 2; AltName: Full=G-protein coupled receptor 109; AltName: Full=G-protein coupled receptor 109A; AltName: Full=G-protein coupled receptor HM74; AltName: Full=Niacin receptor 1; AltName: Full=Nicotinic acid receptor; AltName: Full=Protein PUMA-G;
634104	634104	Olfr287	0	0	0	0	0	0	0	0	0	0	0	0	0	0	0	0	0	0	0	0	0	0	0.03	0	0	0.02	0	0	0	0	0	0	0	0	0	0	0	0	0	0	0	0	0	0	0	0	0	0	0	0	0	0	0.04	0	0	0.04	0	0	0	0	0	0	0	0	0	0	0	0	0	0	0	0	0	0	0	0	0	0	0	0	0	0	1	0	0	1	0	0	0	0	0	0	0	0	0	0.01	0	0	0	0	0	0.016	0	0	0	0	0	0.4	NA	NA	NA	NA	NA	NA	NA	NA	NA	NA	NA	NA	-0.10058	0.702945	0.376942	-0.0728441	0.804138	0.424019	-0.029387	0.999982	0.557352	Olfr287	MOR286-1	mRNA	3	NM_001011780+++XM_030248686+++XM_030248687	coding	known	NC_000081.6	98202311	98221056	-	15|15 F1	634104	NO_INFO	NO_INFO	634104	NA	K04257	NA	NA	ENOG502QVH7///NA	olfactory receptor 287	GO:0005886///plasma membrane+++GO:0016020///membrane+++GO:0016021///integral component of membrane	GO:0004930///G protein-coupled receptor activity+++GO:0004984///olfactory receptor activity	GO:0007165///signal transduction+++GO:0007186///G protein-coupled receptor signaling pathway+++GO:0007608///sensory perception of smell+++GO:0050896///response to stimulus+++GO:0050911///detection of chemical stimulus involved in sensory perception of smell	IPR000276///G protein-coupled receptor, rhodopsin-like+++IPR000725///Olfactory receptor+++IPR017452///GPCR, rhodopsin-like, 7TM	NA	NA	04740///Olfactory transduction	NA	PF13853///Olfactory receptor	NA	NA	NA	[E9PZS7_MOUSE|Unreviewed]RecName: Full=Olfactory receptor {ECO:0000256|RuleBase:RU363047};+++[Q3US77_MOUSE|Unreviewed]RecName: Full=Olfactory receptor {ECO:0000256|RuleBase:RU363047}; Flags: Fragment;+++[Q7TS15_MOUSE|Unreviewed]RecName: Full=Olfactory receptor {ECO:0000256|RuleBase:RU363047}; Flags: Fragment;
170791	170791	Rbm39	88.7	87.64	78.07	79.73	75.14	74.76	114.71	88.19	95.03	78.06	89.44	76.55	99.76	99.74	79.92	88.17	74.45	67.92	94.93	120.04	109.82	110.32	103.89	99.86	86.11	104.87	82.41	84.81	82.3	87.44	138.03	147.54	122.54	134.13	114.53	119.58	198.2	138.85	151.89	129.89	150.63	117.09	156.54	156.39	120.49	150.25	112.23	105.16	142.83	203.49	170.98	177.93	173.49	181.41	147.31	185.64	146.79	132.76	137.83	150.56	6896	6992	6127	6477	5462	6062	7743	7006	6478	6495	7350	5655	7543	7663	6322	6772	5652	5204	6854	8830	8276	7903	8411	8295	7237	8393	6841	6441	6679	7640	82.588	89.4217	97.955	86.778	89.8667	92.418	136.946	143.513	155.43	136.16	156.6	157.198	6688.2	6607.83	7413.17	6439	7538	7464.6	0.162363	0.0188632	0.00175437	-0.0265356	0.982885	0.802837	-0.0677684	0.726413	0.351169	0.10071	0.448721	0.137639	-0.0329974	0.892801	0.729657	-0.0396411	0.91348	0.722691	0.0357508	0.999982	0.733488	Rbm39	1500012C14Rik+++2310040E03Rik+++B330012G18Rik+++C79248+++R75070+++Rnpc2+++caper	mRNA	46	URS00009AF63B+++URS00009C3E51+++URS00009C404A+++NM_001291114+++NM_001291115+++NM_001362763+++NM_001362764+++NM_001362765+++NM_001362766+++NM_001362767+++NM_001362768+++NM_001362769+++NM_133242+++XM_006498844+++XM_006498846+++XM_006498847+++XM_006498849+++XM_011239322+++XM_011239323+++XM_011239324+++XM_011239325+++XM_011239327+++XM_017315976+++XM_017315989+++XM_017315991+++XM_017315994+++XM_017316005+++XM_017316008+++XM_030247970+++XM_030247972+++XM_030247973+++XM_030247975+++XM_030247976+++XM_030247986+++XM_030247987+++XM_030247989+++XM_030247991+++XM_030247998+++XM_030248000+++XM_030248002+++XM_030248011+++XM_030248017+++XM_030248020+++XM_030248021+++XM_030248028+++XM_030248031	coding	known	NC_000068.7	156147239	156180238	-	2|2 H1	170791	NO_INFO	NO_INFO	170791	NA	NO_INFO	Rbm39	NA	KOG0147///mRNA processing	RNA binding motif protein 39	GO:0005634///nucleus+++GO:0005654///nucleoplasm+++GO:0015630///microtubule cytoskeleton+++GO:0016607///nuclear speck+++GO:0032991///protein-containing complex+++GO:0034451///centriolar satellite	GO:0003676///nucleic acid binding+++GO:0003713///transcription coactivator activity+++GO:0003723///RNA binding+++GO:0005515///protein binding+++GO:0050733///RS domain binding	GO:0006357///regulation of transcription by RNA polymerase II+++GO:0006397///mRNA processing+++GO:0008380///RNA splicing+++GO:0048024///regulation of mRNA splicing, via spliceosome	IPR000504///RNA recognition motif domain+++IPR003954///RNA recognition motif domain, eukaryote+++IPR006509///Splicing factor, RBM39-like+++IPR012677///Nucleotide-binding alpha-beta plait domain superfamily+++IPR029123///Splicing factor RBM39, linker+++IPR035979///RNA-binding domain superfamily	NA	NA	NA	NA	PF00076///RNA recognition motif. (a.k.a. RRM, RBD, or RNP domain)+++PF15519///linker between RRM2 and RRM3 domains in RBM39 protein	NA	NA	RNA binding protein///RNA binding protein	[RBM39_MOUSE|Reviewed]RecName: Full=RNA-binding protein 39; AltName: Full=Coactivator of activating protein 1 and estrogen receptors {ECO:0000303|PubMed:11704680}; Short=Coactivator of AP-1 and ERs {ECO:0000303|PubMed:11704680}; AltName: Full=RNA-binding motif protein 39; AltName: Full=RNA-binding region-containing protein 2;
15492	15492	Hsd3b1	1.71	0.05	0.03	0.05	0	0.26	0.22	0	0.18	0.05	0.03	0	0.11	0	0.08	0.03	1.05	0.12	0.26	0.11	0.82	0.06	0	0.82	0.71	0.03	0.05	0	0.05	0	2.66	0.09	0.04	0.09	0	0.41	0.38	0	0.29	0.09	0.04	0	0.17	0	0.12	0.05	1.58	0.18	0.39	0.19	1.28	0.09	0	1.49	1.22	0.05	0.1	0	0.09	0	73	2	1	2	0	10	7	0	6	2	1	0	4	0	3	1	44	5	9	4	30	2	0	32	29	1	2	0	2	0	0.042	0.395	0.183333	0.308	0.29	0.158	0.07	0.623333	0.285	0.468	0.526667	0.274	1.6	16	6.66667	12.4	11.3333	6.4	0.797499	0.279444	0.0803355	-0.0351061	0.989411	0.89324	-0.481831	0.285522	0.0438281	-0.100443	0.862957	0.696632	0.16512	0.755857	0.451309	0.139471	0.813122	0.458028	0.0383701	0.999982	0.680194	Hsd3b1	3-beta-HSD I+++D3Ertd383e	mRNA	4	URS00009C3DDF+++NM_001304800+++NM_008293+++XM_006501036	coding	known	NC_000069.6	98842356	98859794	+	3 F2.2|3 42.89 cM	15492	NO_INFO	NO_INFO	15492	NA	K00070	NA	NA	KOG1430///3-beta-hydroxy-delta5-steroid dehydrogenase activity	hydroxy-delta-5-steroid dehydrogenase, 3 beta- and steroid delta-isomerase 1	GO:0005730///nucleolus+++GO:0005737///cytoplasm+++GO:0005739///mitochondrion+++GO:0005743///mitochondrial inner membrane+++GO:0005758///mitochondrial intermembrane space+++GO:0005783///endoplasmic reticulum+++GO:0005789///endoplasmic reticulum membrane+++GO:0016020///membrane+++GO:0016021///integral component of membrane+++GO:0031966///mitochondrial membrane+++GO:0043231///intracellular membrane-bounded organelle+++GO:0045171///intercellular bridge	GO:0000253///3-keto sterol reductase activity+++GO:0003824///catalytic activity+++GO:0003854///3-beta-hydroxy-delta5-steroid dehydrogenase activity+++GO:0004769///steroid delta-isomerase activity+++GO:0016491///oxidoreductase activity+++GO:0016616///oxidoreductase activity, acting on the CH-OH group of donors, NAD or NADP as acceptor+++GO:0016853///isomerase activity+++GO:0047024///5alpha-androstane-3beta,17beta-diol dehydrogenase activity+++GO:0102176///cycloeucalenone reductase activity+++GO:0102294///cholesterol dehydrogenase activity	GO:0006629///lipid metabolic process+++GO:0006694///steroid biosynthetic process+++GO:0006702///androgen biosynthetic process+++GO:0008152///metabolic process+++GO:0008202///steroid metabolic process+++GO:0008207///C21-steroid hormone metabolic process+++GO:0021766///hippocampus development+++GO:0051412///response to corticosterone	IPR002225///3-beta hydroxysteroid dehydrogenase/isomerase+++IPR036291///NAD(P)-binding domain superfamily	H00216///Congenital adrenal hyperplasia	M00107///Steroid hormone biosynthesis, cholesterol => prognenolone => progesterone+++M00110///C19/C18-Steroid hormone biosynthesis, pregnenolone => androstenedione => estrone	00140///Steroid hormone biosynthesis+++04913///Ovarian steroidogenesis+++04925///Aldosterone synthesis and secretion+++04927///Cortisol synthesis and secretion+++04934///Cushing syndrome	R01837///3beta-Hydroxyandrost-5-en-17-one:NAD+ 3-oxidoreductase/delta5-delta-4 isomerase Dehydroepiandrosterone + NAD+ <=> Androstenedione + NADH + H++++R02216///Pregnenolone:NAD+ 3-oxidoreductase Pregnenolone + NAD+ <=> Progesterone + NADH + H++++R02499///Testosterone delta5-delat4-isomerase; Androst-5-ene-3beta,17beta-diol:NAD+ Testosterone + H+ + NADH <=> Androstenediol + NAD++++R02840///Cortisol delta5-delat4-isomerase; 11beta,17alpha,21-Trihydroxypregnenolone:NAD+ Cortisol + H+ + NADH <=> 11beta,17alpha,21-Trihydroxypregnenolone + NAD++++R03327///17alpha-Hydroxypregnenolone:NAD+ 3-oxidoreductase 17alpha-Hydroxypregnenolone + NAD+ <=> 17alpha-Hydroxyprogesterone + NADH + H++++R04163///21-Hydroxypregnenolone:NAD+ 3-oxidoreductase 21-Hydroxypregnenolone + NAD+ <=> 11-Deoxycorticosterone + NADH + H++++R04678///16alpha-Hydroxyandrost-4-ene-3,17-dione delta5-delat4-isomerase; 16alpha-Hydroxydehydroepiandrosterone:NAD+ 16alpha-Hydroxyandrost-4-ene-3,17-dione + H+ + NADH <=> 16alpha-Hydroxydehydroepiandrosterone + NAD++++R04849///11-Deoxycortisol delta5-delat4-isomerase; 17alpha,21-Dihydroxypregnenolone:NAD+ 11-Deoxycortisol + H+ + NADH <=> 17alpha,21-Dihydroxypregnenolone + NAD+	PF01073///3-beta hydroxysteroid dehydrogenase/isomerase family	NA	NA	NA	[3BHS1_MOUSE|Reviewed]RecName: Full=3 beta-hydroxysteroid dehydrogenase/Delta 5-->4-isomerase type 1; AltName: Full=3 beta-hydroxysteroid dehydrogenase/Delta 5-->4-isomerase type I {ECO:0000250|UniProtKB:P14060}; Short=3-beta-HSD I; AltName: Full=3-beta-hydroxy-5-ene steroid dehydrogenase {ECO:0000250|UniProtKB:P14060}; AltName: Full=3-beta-hydroxy-Delta(5)-steroid dehydrogenase {ECO:0000250|UniProtKB:P14060}; EC=1.1.1.145 {ECO:0000250|UniProtKB:P22071}; AltName: Full=3-beta-hydroxysteroid 3-dehydrogenase {ECO:0000250|UniProtKB:P14060}; EC=1.1.1.270 {ECO:0000250|UniProtKB:P22071}; AltName: Full=Delta-5-3-ketosteroid isomerase; AltName: Full=Dihydrotestosterone oxidoreductase {ECO:0000250|UniProtKB:P14060}; EC=1.1.1.210 {ECO:0000250|UniProtKB:P22071}; AltName: Full=Steroid Delta-isomerase {ECO:0000250|UniProtKB:P14060}; EC=5.3.3.1 {ECO:0000250|UniProtKB:P22071};
14825	14825	Cxcl1	2.7	4.74	5.79	8.26	2.47	5.97	6.36	3.03	4.14	18.3	7.53	3.25	6.16	1.98	4.05	5.45	3.64	4.83	2.06	3.35	5.26	2.13	4.35	15.89	9.2	16.55	10.47	10.33	7.51	11.17	4.2	7.98	9.09	13.9	3.77	9.55	10.99	4.77	6.62	30.46	12.67	4.97	9.66	3.1	6.11	9.28	5.49	7.48	3.1	5.69	8.19	3.44	7.27	28.87	15.74	29.29	18.64	16.17	12.58	19.23	50	87	106	158	44	115	100	57	68	348	143	58	110	35	74	97	67	91	36	61	92	37	79	293	174	306	197	197	140	218	8.924	4.11167	4.17167	3.426	11.5233	10.18	14.82	6.65	6.63	5.346	20.2267	17.422	168.4	72.3333	74.1667	62.6	217	190.6	-0.945428	0.0540573	0.00715452	-0.137844	0.94989	0.601668	-0.174005	0.837697	0.553809	-1.03083	0.0267331	0.0011531	-0.970403	0.011818	0.000346938	-1.01405	0.0119113	8.99399897719371e-05	0.111779	0.999982	0.616566	Cxcl1	Fsp+++Gro1+++KC+++Mgsa+++N51+++Scyb1+++gro	mRNA	1	NM_008176	coding	known	NC_000071.6	90891245	90893121	+	5 E1|5 44.78 cM	14825	NO_INFO	NO_INFO	14825	NA	K05505	Cxcl1	NA	ENOG502S7MM///NA	chemokine (C-X-C motif) ligand 1	GO:0005576///extracellular region+++GO:0005615///extracellular space	GO:0005125///cytokine activity+++GO:0008009///chemokine activity+++GO:0008083///growth factor activity+++GO:0045236///CXCR chemokine receptor binding	GO:0002237///response to molecule of bacterial origin+++GO:0002526///acute inflammatory response+++GO:0006935///chemotaxis+++GO:0006952///defense response+++GO:0006954///inflammatory response+++GO:0006955///immune response+++GO:0007165///signal transduction+++GO:0007204///positive regulation of cytosolic calcium ion concentration+++GO:0010765///positive regulation of sodium ion transport+++GO:0030593///neutrophil chemotaxis+++GO:0031640///killing of cells of other organism+++GO:0032930///positive regulation of superoxide anion generation+++GO:0043268///positive regulation of potassium ion transport+++GO:0060326///cell chemotaxis+++GO:0061844///antimicrobial humoral immune response mediated by antimicrobial peptide+++GO:0070098///chemokine-mediated signaling pathway+++GO:0070965///positive regulation of neutrophil mediated killing of fungus+++GO:0071222///cellular response to lipopolysaccharide+++GO:1902035///positive regulation of hematopoietic stem cell proliferation	IPR001089///CXC chemokine+++IPR001811///Chemokine interleukin-8-like domain+++IPR018048///CXC chemokine, conserved site+++IPR033899///CXC Chemokine domain+++IPR036048///Chemokine interleukin-8-like superfamily	NA	NA	04060///Cytokine-cytokine receptor interaction+++04061///Viral protein interaction with cytokine and cytokine receptor+++04062///Chemokine signaling pathway+++04064///NF-kappa B signaling pathway+++04621///NOD-like receptor signaling pathway+++04657///IL-17 signaling pathway+++04668///TNF signaling pathway+++04936///Alcoholic liver disease+++05120///Epithelial cell signaling in Helicobacter pylori infection+++05134///Legionellosis+++05146///Amoebiasis+++05167///Kaposi sarcoma-associated herpesvirus infection+++05323///Rheumatoid arthritis+++05417///Lipid and atherosclerosis	NA	PF00048///Small cytokines (intecrine/chemokine), interleukin-8 like	R-MMU-162582///Signal Transduction+++R-MMU-168249///Innate Immune System+++R-MMU-168256///Immune System+++R-MMU-372790///Signaling by GPCR+++R-MMU-373076///Class A/1 (Rhodopsin-like receptors)+++R-MMU-375276///Peptide ligand-binding receptors+++R-MMU-380108///Chemokine receptors bind chemokines+++R-MMU-388396///GPCR downstream signalling+++R-MMU-418594///G alpha (i) signalling events+++R-MMU-500792///GPCR ligand binding+++R-MMU-6798695///Neutrophil degranulation	NA	NA	[GROA_MOUSE|Reviewed]RecName: Full=Growth-regulated alpha protein; AltName: Full=C-X-C motif chemokine 1; AltName: Full=Platelet-derived growth factor-inducible protein KC; AltName: Full=Secretory protein N51; Contains: RecName: Full=KC(5-72); AltName: Full=Hematopoietic synergistic factor; Short=HSF; AltName: Full=KC-T; Flags: Precursor;
17922	17922	Myo7b	0	0	0	0.01	0.01	0.01	0.01	0.01	0	0.01	0	0.01	0	0	0.01	0.01	0.01	0.02	0.01	0.01	0.01	0.01	0.02	0	0.01	0.01	0	0	0.02	0.02	0	0	0	0.01	0.01	0.02	0.01	0.01	0	0.01	0	0.01	0	0	0.02	0.01	0.02	0.03	0.02	0.01	0.01	0.01	0.03	0	0.01	0.01	0	0	0.03	0.03	0	0	0	1	1	2	1	1	0	1	0	1	0	0	2	1	2	3	2	1	1	1	3	0	1	1	0	0	3	3	0.004	0.00666667	0.00666667	0.012	0.0133333	0.008	0.004	0.00833333	0.00833333	0.018	0.02	0.01	0.4	0.833333	0.833333	1.8	2	1	0.278351	0.746919	0.493963	0.341057	0.816973	0.270941	-0.215859	0.629575	0.238254	-0.206903	0.746976	0.446947	-0.0191916	0.983906	0.937807	0.211354	0.787738	0.366316	0.065552	0.999982	0.536496	Myo7b	NA	mRNA	3	URS00009BC9A4+++URS00009C3137+++NM_032394	coding	known	NC_000084.6	31959234	32036979	-	18 B1|18 17.89 cM	17922	NO_INFO	NO_INFO	17922	NA	NO_INFO	NA	NA	KOG4229///motor activity	myosin VIIB	GO:0005737///cytoplasm+++GO:0005856///cytoskeleton+++GO:0005902///microvillus+++GO:0005903///brush border+++GO:0015629///actin cytoskeleton+++GO:0016459///myosin complex+++GO:0031982///vesicle+++GO:0042995///cell projection+++GO:0090651///apical cytoplasm	GO:0000146///microfilament motor activity+++GO:0000166///nucleotide binding+++GO:0003774///motor activity+++GO:0003779///actin binding+++GO:0005524///ATP binding+++GO:0030898///actin-dependent ATPase activity+++GO:0051015///actin filament binding	GO:0007015///actin filament organization+++GO:0007423///sensory organ development+++GO:0007605///sensory perception of sound+++GO:0030050///vesicle transport along actin filament+++GO:0030154///cell differentiation+++GO:1904970///brush border assembly	IPR000048///IQ motif, EF-hand binding site+++IPR000299///FERM domain+++IPR000857///MyTH4 domain+++IPR001452///SH3 domain+++IPR001609///Myosin head, motor domain+++IPR011993///PH-like domain superfamily+++IPR014352///FERM/acyl-CoA-binding protein superfamily+++IPR019748///FERM central domain+++IPR019749///Band 4.1 domain+++IPR027417///P-loop containing nucleoside triphosphate hydrolase+++IPR029071///Ubiquitin-like domain superfamily+++IPR035963///FERM superfamily, second domain+++IPR036028///SH3-like domain superfamily+++IPR036106///Class VII myosin, motor domain+++IPR036961///Kinesin motor domain superfamily+++IPR038185///MyTH4 domain superfamily+++IPR041793///Myosin VII, FERM domain C-lobe, repeat 1+++IPR041794///Myosin VII, FERM domain C-lobe, repeat 2	NA	NA	NA	NA	PF00063///Myosin head (motor domain)+++PF00373///FERM central domain+++PF00612///IQ calmodulin-binding motif+++PF00784///MyTH4 domain	NA	NA	NA	[MYO7B_MOUSE|Reviewed]RecName: Full=Unconventional myosin-VIIb;
240816	240816	Rgsl1	0.03	0.07	0.1	0.04	0.05	0.05	0.04	0.02	0.03	0.01	0.02	0.03	0.01	0.06	0.02	0.02	0.02	0.04	0	0.06	0.06	0.05	0.04	0.07	0.06	0.04	0.05	0.03	0.02	0.05	0.05	0.11	0.16	0.07	0.08	0.09	0.07	0.02	0.04	0.02	0.04	0.04	0.01	0.09	0.02	0.04	0.04	0.07	0	0.1	0.09	0.08	0.07	0.12	0.09	0.08	0.1	0.05	0.03	0.09	3	6	10	5	7	6	4	2	3	1	2	4	1	7	2	3	3	4	0	7	5	5	5	7	7	5	7	4	4	6	0.048	0.0366667	0.0366667	0.03	0.0466667	0.044	0.08	0.0583333	0.055	0.05	0.08	0.078	4.8	4.16667	3.83333	3.6	5.66667	5.6	-0.219663	0.82182	0.624592	-0.118521	0.970967	0.725663	-0.032352	0.970704	0.913262	-0.216849	0.793853	0.543938	-0.159735	0.836838	0.619143	-0.215519	0.813122	0.453454	0.0101804	0.999982	0.961064	Rgsl1	4930415K13Rik+++Gm202+++Rgsl2	mRNA	15	URS00009B1421+++URS00009C2E2A+++NM_001243223+++NM_001368270+++XM_006529574+++XM_006529576+++XM_006529577+++XM_006529579+++XM_006529582+++XM_011248001+++XM_011248002+++XM_017320546+++XM_017320548+++XM_017320549+++XM_017320550	coding	known	NC_000067.6	153777929	153847341	+	1|1 G3	240816	NO_INFO	NO_INFO	240816	NA	NO_INFO	NA	NA	ENOG502QPIJ///NA	regulator of G-protein signaling like 1	GO:0005575///cellular_component+++GO:0016020///membrane+++GO:0016021///integral component of membrane	GO:0003674///molecular_function	GO:0008150///biological_process	IPR016137///RGS domain+++IPR036305///RGS domain superfamily+++IPR044926///RGS, subdomain 2	NA	NA	NA	NA	PF00615///Regulator of G protein signaling domain	NA	NA	NA	[A0A5F8MPV0_MOUSE|Unreviewed]SubName: Full=Regulator of G-protein-signaling-like 1 {ECO:0000313|Ensembl:ENSMUSP00000159120};+++[H3BL40_MOUSE|Unreviewed]SubName: Full=Regulator of G-protein-signaling-like 1 {ECO:0000313|Ensembl:ENSMUSP00000135642};+++[Q8CDT4_MOUSE|Unreviewed]RecName: Full=RGS domain-containing protein {ECO:0000259|PROSITE:PS50132}; Flags: Fragment;+++[V9GXD4_MOUSE|Unreviewed]SubName: Full=Regulator of G-protein-signaling-like 1 {ECO:0000313|Ensembl:ENSMUSP00000139096}; Flags: Fragment;+++[V9GXL8_MOUSE|Unreviewed]SubName: Full=Regulator of G-protein-signaling-like 1 {ECO:0000313|Ensembl:ENSMUSP00000139215};+++[V9GXV7_MOUSE|Unreviewed]SubName: Full=Regulator of G-protein-signaling-like 1 {ECO:0000313|Ensembl:ENSMUSP00000139340};
56390	56390	Znrd2	33.05	28.43	31.74	28.1	33.2	34.79	33.08	29.95	39.27	28.5	29.93	30.74	33.42	34.71	27.21	33.73	36.49	30.52	33.35	27.58	27.48	35.51	33.33	21.91	28.96	25.58	24.9	33.24	30.02	31.38	51.43	47.87	49.82	47.27	50.6	55.64	57.15	47.15	62.76	47.42	50.41	47.02	52.45	54.42	41.03	57.49	55.01	47.25	50.18	46.75	42.79	57.27	55.65	39.8	49.55	45.29	44.35	52.04	50.26	54.02	388	330	367	340	376	426	331	358	411	342	360	350	379	392	316	380	428	365	371	322	305	392	380	256	350	298	298	404	354	390	29.34	33.89	32.01	31.736	27.77	29.202	48.558	54.1217	50.9083	49.242	48.0267	49.376	347.8	381.667	360.667	367.2	333.333	346	0.0643248	0.747772	0.495322	-0.00918332	0.993017	0.952352	0.150425	0.738826	0.366672	0.221383	0.493689	0.16937	0.266861	0.253079	0.040349	0.258882	0.585457	0.14162	-0.0255362	0.999982	0.883542	Znrd2	1500016H19Rik+++C184L+++Sssca1	mRNA	2	URS0000771EFD+++NM_020491	coding	known	NC_000085.6	5727206	5731732	+	19|19 A	56390	NO_INFO	NO_INFO	56390	NA	NO_INFO	Znrd2	NA	KOG4537///identical protein binding	zinc ribbon domain containing 2	GO:0005575///cellular_component	GO:0005515///protein binding+++GO:0042802///identical protein binding	GO:0008150///biological_process	IPR009563///Sjoegren syndrome/scleroderma autoantigen 1	NA	NA	NA	NA	PF06677///Sjogren's syndrome/scleroderma autoantigen 1 (Autoantigen p27)	NA	NA	NA	[ZNRD2_MOUSE|Reviewed]RecName: Full=Protein ZNRD2 {ECO:0000305}; AltName: Full=Autoantigen p27 homolog; AltName: Full=Protein C184L; AltName: Full=Sjoegren syndrome/scleroderma autoantigen 1 homolog; AltName: Full=Zinc ribbon domain-containing protein 2;
100861901	100861901	Gm21312	0	0	0	0	0	0	0	0	0	0	0	0	0	0	0	0.01	0	0	0	0.01	0	0	0	0	0	0	0	0	0	0	0	0	0	0	0	0	0	0	0	0	0	0	0	0	0	0.02	0	0	0	0.02	0	0	0	0	0	0	0	0	0	0	0	0	0	0	0	0	0	0	0	0	0	0	0	0	0	0.14	0	0	0	0.17	0	0	0	0	0	0	0	0	0	0	0	0	0.00166667	0.002	0	0	0	0	0.00333333	0.004	0	0	0	0	0.0233333	0.034	0	0	NA	NA	NA	NA	NA	NA	NA	NA	NA	NA	NA	NA	NA	NA	NA	NA	NA	NA	NA	NA	NA	Gm21312	NA	mRNA	3	NM_001270642+++XM_017313755+++XM_030244795	coding	known	NC_000076.6	104177024	104179491	+	10 D1|10	100861901	NO_INFO	NO_INFO	100861901	NA	NO_INFO	NA	NA	KOG0533///mRNA transport	predicted gene, 21312	NA	GO:0003723///RNA binding	NA	IPR000504///RNA recognition motif domain+++IPR012677///Nucleotide-binding alpha-beta plait domain superfamily+++IPR035979///RNA-binding domain superfamily	NA	NA	NA	NA	PF00076///RNA recognition motif. (a.k.a. RRM, RBD, or RNP domain)	NA	NA	NA	[J3QP73_MOUSE|Unreviewed]SubName: Full=Predicted gene 6763 {ECO:0000313|Ensembl:ENSMUSP00000137957}; SubName: Full=Predicted gene 8764 {ECO:0000313|Ensembl:ENSMUSP00000137930}; SubName: Full=Predicted gene, 20765 {ECO:0000313|Ensembl:ENSMUSP00000137128}; SubName: Full=Predicted gene, 21312 {ECO:0000313|Ensembl:ENSMUSP00000136519};
230393	230393	Focad	5.25	4	2.82	2.8	3.62	4.42	3.7	4.46	3.71	2.77	3	2.86	3.9	4.12	2.8	3.7	2.92	2.89	4.9	8.79	3.94	3.97	4.36	3.99	4.94	4.72	4.37	3.03	3.01	4.05	8.16	6.73	4.42	4.71	5.52	7.07	6.38	7.02	5.92	4.61	5.05	4.38	6.12	6.45	4.22	6.31	4.4	4.48	7.37	14.91	6.14	6.41	7.29	7.24	8.45	8.36	7.78	4.75	5.04	6.97	751	573	400	422	498	649	448	649	463	415	445	395	536	563	388	519	415	425	653	1208	529	540	622	579	718	689	654	444	441	618	3.078	4.19333	3.73833	4.472	3.68333	4.284	5.104	6.67833	5.94167	7.108	6.41667	7.326	451	576.333	512.5	619.2	546	625.4	0.192536	0.268736	0.0758035	0.0600376	0.978703	0.773563	-0.157649	0.673158	0.286924	0.0352085	0.887001	0.741524	0.0142343	0.978091	0.922676	0.0872783	0.898536	0.682597	-0.151818	0.999982	0.334339	Focad	NA	mRNA	13	URS00009B0761+++URS00009B81FD+++URS00009BA782+++URS00009BBAB8+++URS00009BF2D6+++URS00009C4436+++URS00009C4B1B+++NM_001081184+++XM_006537884+++XM_006537885+++XM_006537886+++XM_011250013+++XM_030253421	coding	known	NC_000070.6	88094547	88411011	+	4|4 C4	230393	NO_INFO	NO_INFO	230393	NA	NO_INFO	NA	NA	ENOG502QQKG///NA	focadhesin	GO:0005925///focal adhesion+++GO:0016020///membrane+++GO:0016021///integral component of membrane+++GO:0030054///cell junction	GO:0003674///molecular_function	GO:0008150///biological_process	IPR016024///Armadillo-type fold+++IPR021392///Focadhesin+++IPR022542///Focadhesin/RST, DUF3730+++IPR045163///Focadhesin/RST1	NA	NA	NA	NA	PF11229///Focadhesin+++PF12530///Focadhesin/RST1, DUF3730	NA	NA	NA	[FOCAD_MOUSE|Reviewed]RecName: Full=Focadhesin;
106200	106200	Txndc11	10.19	11.66	10.19	12.69	9.74	10.68	14.22	9.45	12.77	13.1	13.88	6.86	11.69	9.21	9.66	9.44	9.05	8.84	9.45	14.39	9.23	11.28	11.13	12.78	7.42	13.32	10.79	13.6	10.9	12.78	15.85	19.63	16	21.35	14.84	17.08	24.58	14.88	20.41	21.8	23.38	10.49	18.34	14.45	14.57	16.08	13.64	13.69	14.23	24.39	14.37	18.19	18.59	23.21	12.69	23.58	19.22	21.28	18.26	22	516	609	525	731	441	532	601	470	518	734	822	307	501	455	468	520	410	430	363	673	411	484	697	716	499	755	648	672	578	798	12.304	11.175	10.085	9.718	12.1533	11.252	20.432	17.94	16	15.288	21.1567	19.072	684.2	513	473.167	436.6	697.333	654.2	-0.497081	0.000184275	5.05786407292994e-06	-0.234296	0.402341	0.0536325	0.0683159	0.842596	0.602611	-0.410203	0.0253334	0.00105535	-0.201182	0.360877	0.0843971	-0.403685	0.132216	0.00466558	0.0980086	0.999982	0.491428	Txndc11	2810408E11Rik+++AI427833+++EFP1+++Txdc11	mRNA	11	URS00009BC346+++URS00009BE503+++URS00009BF005+++NM_029582+++NM_134105+++XM_006521659+++XM_006521660+++XM_006521661+++XM_006521662+++XM_030248911+++XM_030248912	coding	known	NC_000082.6	11074911	11134645	+	16|16 A1	106200	NO_INFO	NO_INFO	106200	NA	NO_INFO	Txndc11	NA	KOG0190///intramolecular oxidoreductase activity, transposing S-S bonds	thioredoxin domain containing 11	GO:0005783///endoplasmic reticulum+++GO:0005789///endoplasmic reticulum membrane+++GO:0016020///membrane+++GO:0016021///integral component of membrane	NA	NA	IPR013766///Thioredoxin domain+++IPR036249///Thioredoxin-like superfamily	NA	NA	NA	NA	PF00085///Thioredoxin	NA	NA	NA	[TXD11_MOUSE|Reviewed]RecName: Full=Thioredoxin domain-containing protein 11;
80285	80285	Parp9	18.01	11.73	16.75	20.2	18.99	16.94	15.53	15.53	14.29	16.86	23.78	12.29	15.34	17.09	16.22	11.02	12.15	14.18	13.17	34.8	18.45	18.49	14.33	15.3	14.3	38.58	14.34	14.25	12.75	14.33	28.03	19.75	26.29	33.98	28.94	27.1	26.83	24.45	22.84	28.06	40.04	18.8	24.07	26.8	24.46	18.78	18.32	21.96	19.82	59	28.72	29.83	23.92	27.79	24.47	68.3	25.55	22.31	21.36	24.68	1376	892	1270	1581	1382	1332	991	1207	958	1329	1880	884	1115	1239	1210	812	911	1088	939	2563	1327	1303	1091	1181	1117	2989	1126	1101	971	1148	17.864	16.5483	16.1017	17.318	14.1267	19.16	29.624	26.365	25.4433	27.58	24.61	32.91	1390.4	1207.67	1167.67	1277	1100	1484.8	-0.218568	0.512581	0.222045	0.026134	0.989411	0.8944	0.389953	0.286724	0.0444624	0.205762	0.516403	0.186426	-0.110984	0.8397	0.626637	-0.0616786	0.945575	0.805398	-0.240862	0.999982	0.269796	Parp9	ARTD9+++AW214463+++BC003281+++Bagl+++Bal+++PARP-9	mRNA	5	NM_030253+++XM_006522755+++XM_030249336+++XM_030249337+++XM_030249338	coding	known	NC_000082.6	35938470	35972621	+	16|16 B3	80285	NO_INFO	NO_INFO	80285	NA	NO_INFO	Parp9	NA	KOG2633///ADP-D-ribose binding	poly (ADP-ribose) polymerase family, member 9	GO:0005634///nucleus+++GO:0005654///nucleoplasm+++GO:0005737///cytoplasm+++GO:0005739///mitochondrion+++GO:0005829///cytosol+++GO:0032991///protein-containing complex+++GO:0090734///site of DNA damage	GO:0003714///transcription corepressor activity+++GO:0003950///NAD+ ADP-ribosyltransferase activity+++GO:0004857///enzyme inhibitor activity+++GO:0016740///transferase activity+++GO:0019899///enzyme binding+++GO:0042393///histone binding+++GO:0044389///ubiquitin-like protein ligase binding+++GO:0072570///ADP-D-ribose binding+++GO:0097677///STAT family protein binding+++GO:1990404///protein ADP-ribosylase activity	GO:0000122///negative regulation of transcription by RNA polymerase II+++GO:0002230///positive regulation of defense response to virus by host+++GO:0002376///immune system process+++GO:0006281///DNA repair+++GO:0006302///double-strand break repair+++GO:0006471///protein ADP-ribosylation+++GO:0006974///cellular response to DNA damage stimulus+++GO:0010608///posttranscriptional regulation of gene expression+++GO:0010629///negative regulation of gene expression+++GO:0035563///positive regulation of chromatin binding+++GO:0042531///positive regulation of tyrosine phosphorylation of STAT protein+++GO:0043086///negative regulation of catalytic activity+++GO:0045087///innate immune response+++GO:0045893///positive regulation of transcription, DNA-templated+++GO:0051607///defense response to virus+++GO:0060330///regulation of response to interferon-gamma+++GO:0060335///positive regulation of interferon-gamma-mediated signaling pathway+++GO:0070212///protein poly-ADP-ribosylation+++GO:1900182///positive regulation of protein localization to nucleus+++GO:2001034///positive regulation of double-strand break repair via nonhomologous end joining	IPR002589///Macro domain+++IPR012317///Poly(ADP-ribose) polymerase, catalytic domain+++IPR043472///Macro domain-like	NA	NA	NA	NA	PF01661///Macro domain	R-MMU-1430728///Metabolism+++R-MMU-196807///Nicotinate metabolism+++R-MMU-196849///Metabolism of water-soluble vitamins and cofactors+++R-MMU-196854///Metabolism of vitamins and cofactors+++R-MMU-197264///Nicotinamide salvaging	NA	PARP///PARP	[PARP9_MOUSE|Reviewed]RecName: Full=Protein mono-ADP-ribosyltransferase PARP9 {ECO:0000305}; EC=2.4.2.- {ECO:0000250|UniProtKB:Q8IXQ6}; AltName: Full=ADP-ribosyltransferase diphtheria toxin-like 9; Short=ARTD9; AltName: Full=B aggressive lymphoma protein homolog; AltName: Full=Poly [ADP-ribose] polymerase 9; Short=PARP-9;
12823	12823	Col19a1	0.04	0.33	0.32	0.2	0.31	0.17	0.01	0.07	0.07	0.44	0.06	0.25	0.1	0.1	0.04	2.28	0.26	0.18	0.18	0	0.07	0.93	0.08	0.03	0.07	0.04	0.18	0.08	0.12	0.14	0.06	0.56	0.5	0.34	0.47	0.28	0.02	0.11	0.11	0.74	0.1	0.38	0.15	0.15	0.07	3.88	0.39	0.28	0.26	0.01	0.11	1.51	0.13	0.05	0.11	0.06	0.31	0.13	0.2	0.24	10	93	87	57	83	51	3	21	17	128	16	66	26	25	12	611	70	50	47	1	19	242	22	8	18	10	49	23	34	41	0.27	0.111667	0.586667	0.174	0.0966667	0.09	0.448	0.175	0.978333	0.264	0.163333	0.148	76.2	30.8333	155.833	46.8	27.6667	24.4	0.498077	0.588527	0.281818	0.254466	0.918289	0.434968	0.673995	0.232114	0.0292297	0.556902	0.343352	0.0813411	0.219859	0.776793	0.495576	0.429444	0.556662	0.122748	0.0590875	0.999982	0.774395	Col19a1	NA	mRNA	13	URS00009AF05A+++URS00009AF499+++URS00009B0B71+++URS00009B25C8+++URS00009B890A+++URS00009B9CA4+++NM_007733+++XM_006495642+++XM_006495643+++XM_006495644+++XM_006495645+++XM_006495646+++XM_030245411	coding	known	NC_000067.6	24257683	24587922	+	1|1 A5	12823	NO_INFO	NO_INFO	12823	NA	K24340	Col19a1	NA	KOG3544///structural constituent of cuticle	collagen, type XIX, alpha 1	GO:0005576///extracellular region+++GO:0005581///collagen trimer+++GO:0005615///extracellular space+++GO:0031012///extracellular matrix	GO:0005201///extracellular matrix structural constituent	GO:0007155///cell adhesion+++GO:0007275///multicellular organism development+++GO:0007517///muscle organ development+++GO:0007519///skeletal muscle tissue development+++GO:0030154///cell differentiation+++GO:0030198///extracellular matrix organization	IPR001791///Laminin G domain+++IPR008160///Collagen triple helix repeat+++IPR013320///Concanavalin A-like lectin/glucanase domain superfamily	NA	NA	04974///Protein digestion and absorption	NA	PF01391///Collagen triple helix repeat (20 copies)	R-MMU-1442490///Collagen degradation+++R-MMU-1474228///Degradation of the extracellular matrix+++R-MMU-1474244///Extracellular matrix organization+++R-MMU-1474290///Collagen formation+++R-MMU-1650814///Collagen biosynthesis and modifying enzymes+++R-MMU-8948216///Collagen chain trimerization	NA	NA	[COJA1_MOUSE|Reviewed]RecName: Full=Collagen alpha-1(XIX) chain; AltName: Full=Collagen alpha-1(Y) chain; Flags: Precursor;
57320	57320	Park7	430.26	322.62	431.58	335.79	482.11	411.16	239.86	428.01	384.94	280.14	266.99	477.35	351.27	442.55	321.86	299.25	497.11	393.69	442.71	167.89	343.14	264.51	305.45	217.07	317.75	159.08	301.93	321.56	324.86	265.32	669.6	543.13	677.43	564.89	734.79	657.66	414.42	673.93	615.27	466.14	449.63	730.13	551.22	693.94	485.23	509.96	749.42	609.53	666.12	284.61	534.24	426.64	510.07	394.35	543.6	281.6	537.82	503.39	544.02	456.83	7379	5473	7301	5939	7946	7332	3489	7458	5854	4924	4692	7888	5808	7255	5439	4929	8465	6864	7159	2829	5551	4250	5122	3702	5564	2719	5259	5678	5599	4793	327.424	396.057	337.097	395.75	269.083	281.154	540.244	627.612	533.538	607.962	465.067	475.296	5665.8	6576.33	5538.67	6641	4698	4868.4	-0.0256931	0.960305	0.886332	0.0835921	0.975626	0.759134	0.325474	0.485785	0.129349	0.32447	0.386877	0.103046	0.482087	0.227393	0.0325991	0.485727	0.445374	0.0648727	-0.0200038	0.999982	0.922877	Park7	DJ-1+++Dj1	mRNA	2	NM_020569+++rna-NM_020569.3-2	coding	known	NT_187025.1	1202157	150909921	-	4|4 E2	57320	NO_INFO	NO_INFO	57320	NA	K05687	NA	NA	KOG2764///guanine deglycation, methylglyoxal removal	Parkinson disease (autosomal recessive, early onset) 7	GO:0000785///chromatin+++GO:0005634///nucleus+++GO:0005654///nucleoplasm+++GO:0005737///cytoplasm+++GO:0005739///mitochondrion+++GO:0005758///mitochondrial intermembrane space+++GO:0005759///mitochondrial matrix+++GO:0005783///endoplasmic reticulum+++GO:0005829///cytosol+++GO:0005886///plasma membrane+++GO:0016020///membrane+++GO:0016605///PML body+++GO:0030424///axon+++GO:0043005///neuron projection+++GO:0044297///cell body+++GO:0045121///membrane raft+++GO:0045202///synapse+++GO:0048471///perinuclear region of cytoplasm+++GO:0061827///sperm head+++GO:0098793///presynapse	GO:0003713///transcription coactivator activity+++GO:0003723///RNA binding+++GO:0003729///mRNA binding+++GO:0005102///signaling receptor binding+++GO:0005507///copper ion binding+++GO:0005515///protein binding+++GO:0008134///transcription factor binding+++GO:0008233///peptidase activity+++GO:0016532///superoxide dismutase copper chaperone activity+++GO:0016684///oxidoreductase activity, acting on peroxide as acceptor+++GO:0016787///hydrolase activity+++GO:0019826///oxygen sensor activity+++GO:0019899///enzyme binding+++GO:0019900///kinase binding+++GO:0019955///cytokine binding+++GO:0036470///tyrosine 3-monooxygenase activator activity+++GO:0036478///L-dopa decarboxylase activator activity+++GO:0036524///protein deglycase activity+++GO:0042802///identical protein binding+++GO:0042803///protein homodimerization activity+++GO:0044388///small protein activating enzyme binding+++GO:0044390///ubiquitin-like protein conjugating enzyme binding+++GO:0044877///protein-containing complex binding+++GO:0045340///mercury ion binding+++GO:0050681///androgen receptor binding+++GO:0051920///peroxiredoxin activity+++GO:0097110///scaffold protein binding+++GO:1903135///cupric ion binding+++GO:1903136///cuprous ion binding+++GO:1990381///ubiquitin-specific protease binding+++GO:1990422///glyoxalase (glycolic acid-forming) activity	GO:0001933///negative regulation of protein phosphorylation+++GO:0001963///synaptic transmission, dopaminergic+++GO:0002866///positive regulation of acute inflammatory response to antigenic stimulus+++GO:0006281///DNA repair+++GO:0006469///negative regulation of protein kinase activity+++GO:0006508///proteolysis+++GO:0006517///protein deglycosylation+++GO:0006914///autophagy+++GO:0006954///inflammatory response+++GO:0006974///cellular response to DNA damage stimulus+++GO:0006979///response to oxidative stress+++GO:0007005///mitochondrion organization+++GO:0007338///single fertilization+++GO:0008344///adult locomotory behavior+++GO:0009438///methylglyoxal metabolic process+++GO:0010273///detoxification of copper ion+++GO:0010628///positive regulation of gene expression+++GO:0010629///negative regulation of gene expression+++GO:0016570///histone modification+++GO:0019249///lactate biosynthetic process+++GO:0030073///insulin secretion+++GO:0031334///positive regulation of protein complex assembly+++GO:0031397///negative regulation of protein ubiquitination+++GO:0032091///negative regulation of protein binding+++GO:0032435///negative regulation of proteasomal ubiquitin-dependent protein catabolic process+++GO:0032757///positive regulation of interleukin-8 production+++GO:0033138///positive regulation of peptidyl-serine phosphorylation+++GO:0033182///regulation of histone ubiquitination+++GO:0033234///negative regulation of protein sumoylation+++GO:0033864///positive regulation of NAD(P)H oxidase activity+++GO:0034599///cellular response to oxidative stress+++GO:0034614///cellular response to reactive oxygen species+++GO:0035065///regulation of histone acetylation+++GO:0036471///cellular response to glyoxal+++GO:0036526///peptidyl-cysteine deglycation+++GO:0036527///peptidyl-arginine deglycation+++GO:0036528///peptidyl-lysine deglycation+++GO:0036529///protein deglycation, glyoxal removal+++GO:0036530///protein deglycation, methylglyoxal removal+++GO:0036531///glutathione deglycation+++GO:0042177///negative regulation of protein catabolic process+++GO:0042542///response to hydrogen peroxide+++GO:0042593///glucose homeostasis+++GO:0042743///hydrogen peroxide metabolic process+++GO:0043066///negative regulation of apoptotic process+++GO:0043523///regulation of neuron apoptotic process+++GO:0043524///negative regulation of neuron apoptotic process+++GO:0045944///positive regulation of transcription by RNA polymerase II+++GO:0046295///glycolate biosynthetic process+++GO:0046826///negative regulation of protein export from nucleus+++GO:0050727///regulation of inflammatory response+++GO:0050787///detoxification of mercury ion+++GO:0050821///protein stabilization+++GO:0051091///positive regulation of DNA-binding transcription factor activity+++GO:0051444///negative regulation of ubiquitin-protein transferase activity+++GO:0051583///dopamine uptake involved in synaptic transmission+++GO:0051881///regulation of mitochondrial membrane potential+++GO:0051899///membrane depolarization+++GO:0060081///membrane hyperpolarization+++GO:0060548///negative regulation of cell death+++GO:0060765///regulation of androgen receptor signaling pathway+++GO:0061727///methylglyoxal catabolic process to lactate+++GO:0070301///cellular response to hydrogen peroxide+++GO:0070994///detection of oxidative stress+++GO:0098869///cellular oxidant detoxification+++GO:0106044///guanine deglycation+++GO:0106045///guanine deglycation, methylglyoxal removal+++GO:0106046///guanine deglycation, glyoxal removal+++GO:0110095///cellular detoxification of aldehyde+++GO:0140041///cellular detoxification of methylglyoxal+++GO:1900182///positive regulation of protein localization to nucleus+++GO:1901215///negative regulation of neuron death+++GO:1901671///positive regulation of superoxide dismutase activity+++GO:1901984///negative regulation of protein acetylation+++GO:1902177///positive regulation of oxidative stress-induced intrinsic apoptotic signaling pathway+++GO:1902236///negative regulation of endoplasmic reticulum stress-induced intrinsic apoptotic signaling pathway+++GO:1902958///positive regulation of mitochondrial electron transport, NADH to ubiquinone+++GO:1903094///negative regulation of protein K48-linked deubiquitination+++GO:1903122///negative regulation of TRAIL-activated apoptotic signaling pathway+++GO:1903168///positive regulation of pyrroline-5-carboxylate reductase activity+++GO:1903178///positive regulation of tyrosine 3-monooxygenase activity+++GO:1903181///positive regulation of dopamine biosynthetic process+++GO:1903189///glyoxal metabolic process+++GO:1903190///glyoxal catabolic process+++GO:1903197///positive regulation of L-dopa biosynthetic process+++GO:1903200///positive regulation of L-dopa decarboxylase activity+++GO:1903202///negative regulation of oxidative stress-induced cell death+++GO:1903204///negative regulation of oxidative stress-induced neuron death+++GO:1903206///negative regulation of hydrogen peroxide-induced cell death+++GO:1903208///negative regulation of hydrogen peroxide-induced neuron death+++GO:1903377///negative regulation of oxidative stress-induced neuron intrinsic apoptotic signaling pathway+++GO:1903384///negative regulation of hydrogen peroxide-induced neuron intrinsic apoptotic signaling pathway+++GO:1903427///negative regulation of reactive oxygen species biosynthetic process+++GO:1903428///positive regulation of reactive oxygen species biosynthetic process+++GO:1904782///negative regulation of NMDA glutamate receptor activity+++GO:1905259///negative regulation of nitrosative stress-induced intrinsic apoptotic signaling pathway+++GO:1905516///positive regulation of fertilization+++GO:2000157///negative regulation of ubiquitin-specific protease activity+++GO:2000277///positive regulation of oxidative phosphorylation uncoupler activity+++GO:2000679///positive regulation of transcription regulatory region DNA binding+++GO:2000825///positive regulation of androgen receptor activity+++GO:2001237///negative regulation of extrinsic apoptotic signaling pathway+++GO:2001268///negative regulation of cysteine-type endopeptidase activity involved in apoptotic signaling pathway	IPR002818///DJ-1/PfpI+++IPR006287///Protein/nucleic acid deglycase DJ-1+++IPR029062///Class I glutamine amidotransferase-like	H00057///Parkinson disease+++H01600///Parkinsonian syndrome	NA	05012///Parkinson disease+++05022///Pathways of neurodegeneration - multiple diseases	NA	PF01965///DJ-1/PfpI family	R-MMU-1632852///Macroautophagy+++R-MMU-2990846///SUMOylation+++R-MMU-3108232///SUMO E3 ligases SUMOylate target proteins+++R-MMU-3899300///SUMOylation of transcription cofactors+++R-MMU-392499///Metabolism of proteins+++R-MMU-597592///Post-translational protein modification+++R-MMU-9612973///Autophagy+++R-MMU-9646399///Aggrephagy+++R-MMU-9663891///Selective autophagy	NA	Others///Others	[PARK7_MOUSE|Reviewed]RecName: Full=Parkinson disease protein 7 homolog {ECO:0000305}; AltName: Full=Maillard deglycase {ECO:0000250|UniProtKB:Q99497}; AltName: Full=Parkinsonism-associated deglycase {ECO:0000250|UniProtKB:Q99497}; AltName: Full=Protein DJ-1 {ECO:0000305}; Short=DJ-1; AltName: Full=Protein/nucleic acid deglycase DJ-1 {ECO:0000250|UniProtKB:Q99497}; EC=3.1.2.- {ECO:0000250|UniProtKB:Q99497}; EC=3.5.1.- {ECO:0000250|UniProtKB:Q99497}; EC=3.5.1.124 {ECO:0000250|UniProtKB:Q99497}; Flags: Precursor;
329575	329575	Gm14325	6.66	6.01	6	5.51	5.73	6.09	8.58	6.34	7.09	5.83	5.84	5.62	5.83	6.8	5.68	5.93	6.32	6.33	7	6.81	6.86	6.79	6.18	6.69	6.89	6.08	6.26	5.46	6.09	6.09	10.36	10.11	9.41	9.27	8.74	9.74	14.83	9.98	11.34	9.7	9.84	8.59	9.15	10.66	8.56	10.11	9.52	9.79	10.53	11.54	10.68	10.94	10.32	12.15	11.78	10.76	11.15	8.55	10.2	10.48	736.83	658.18	656.23	629.37	605.59	696.82	798.15	709.81	689.01	664.47	662.76	591.88	619.6	710.37	614.46	631.36	685.93	708.85	723.81	723.71	713.4	698.67	676.95	734.75	766.26	675.83	698.32	615.85	677.53	702.92	5.838	6.74833	6.315	6.416	6.29	6.174	9.666	10.8317	10.0167	9.994	10.9433	10.512	654.202	706.035	664.643	686.836	705.067	686.642	0.0369487	0.799175	0.587195	-0.00937079	0.989411	0.923081	-0.00344634	0.990802	0.969931	0.0400046	0.815261	0.612019	0.17525	0.258802	0.0426125	0.180939	0.515458	0.0985068	0.0572941	0.999982	0.587807	Gm14325	NA	mRNA	2	URS00009B46C9+++NM_001024849	coding	known	NC_000068.7	177828991	177840336	-	2|2 H4	329575	NO_INFO	NO_INFO	329575	NA	NO_INFO	NA	NA	KOG1721///DNA binding	predicted gene 14325	NA	GO:0000977///RNA polymerase II regulatory region sequence-specific DNA binding+++GO:0000981///DNA-binding transcription factor activity, RNA polymerase II-specific+++GO:0001227///DNA-binding transcription repressor activity, RNA polymerase II-specific+++GO:0046872///metal ion binding	GO:0000122///negative regulation of transcription by RNA polymerase II+++GO:0006355///regulation of transcription, DNA-templated+++GO:0006357///regulation of transcription by RNA polymerase II	IPR001909///Krueppel-associated box+++IPR013087///Zinc finger C2H2-type+++IPR036051///KRAB domain superfamily+++IPR036236///Zinc finger C2H2 superfamily	NA	NA	NA	NA	PF00096///Zinc finger, C2H2 type+++PF01352///KRAB box+++PF13912///C2H2-type zinc finger	R-MMU-212436///Generic Transcription Pathway+++R-MMU-73857///RNA Polymerase II Transcription+++R-MMU-74160///Gene expression (Transcription)	zf-C2H2///Zinc finger, C2H2 type.The C2H2 zinc finger is the classical zinc finger domain. The two conserved cysteines and histidines co-ordinate a zinc ion.	NA	[A0A087WRL6_MOUSE|Unreviewed]SubName: Full=Predicted gene 14325 {ECO:0000313|Ensembl:ENSMUSP00000140685};+++[A2AW67_MOUSE|Unreviewed]SubName: Full=Predicted gene 14325 {ECO:0000313|Ensembl:ENSMUSP00000104567};+++[K7N6R3_MOUSE|Unreviewed]SubName: Full=Predicted gene 14325 {ECO:0000313|Ensembl:ENSMUSP00000118192};+++[Q2TBY2_MOUSE|Unreviewed]SubName: Full=OTTMUSG00000016325 protein {ECO:0000313|EMBL:AAH36144.1}; Flags: Fragment;+++[Q569M0_MOUSE|Unreviewed]SubName: Full=OTTMUSG00000016325 protein {ECO:0000313|EMBL:AAH92392.1}; Flags: Fragment;+++[Q569M1_MOUSE|Unreviewed]SubName: Full=Predicted gene, OTTMUSG00000016325 {ECO:0000313|EMBL:AAH92391.1};
27400	27400	Hsd17b6	0	0	0	0	0	0	0	0	0	0	0	0	0	0.07	100.87	0	0	0	0	0	0	0	0	0.04	0	0	0	0	0	0	0	0	0	0	0	0	0	0	0	0	0	0	0	0.11	152.07	0	0	0	0	0	0	0	0	0.07	0	0	0	0	0	0	0	0	0	0	0	0	0	0	0	0	0	0	0	2.08	3363.9	0	0	0	0	0	0	0	0	1.11	0	0	0	0	0	0	0	0	16.8233	0	0.0133333	0	0	0	25.3633	0	0.0233333	0	0	0	560.997	0	0.37	0	0.269878	0.617145	0.314482	NA	NA	NA	-0.0707297	0.746644	0.399715	0.106178	0.760935	0.481952	NA	NA	NA	NA	NA	NA	0.0384176	0.999982	0.387448	Hsd17b6	17betaHSD9+++Hsd17b9+++Rdh8	mRNA	11	NM_001359377+++NM_013786+++XM_011243464+++XM_011243465+++XM_011243467+++XM_011243468+++XM_030245105+++XM_030245106+++XM_030245107+++XM_030245108+++XM_030245109	coding	known	NC_000076.6	127990931	128007648	-	10|10 D3	27400	NO_INFO	NO_INFO	27400	NA	K13369	Hsd17b6	NA	KOG1610///retinol dehydrogenase activity	hydroxysteroid (17-beta) dehydrogenase 6	GO:0005737///cytoplasm+++GO:0005768///endosome+++GO:0005783///endoplasmic reticulum+++GO:0016020///membrane+++GO:0031901///early endosome membrane+++GO:0043231///intracellular membrane-bounded organelle	GO:0004303///estradiol 17-beta-dehydrogenase activity+++GO:0004745///retinol dehydrogenase activity+++GO:0016491///oxidoreductase activity+++GO:0044594///17-beta-hydroxysteroid dehydrogenase (NAD+) activity+++GO:0047023///androsterone dehydrogenase activity+++GO:0047024///5alpha-androstane-3beta,17beta-diol dehydrogenase activity+++GO:0047035///testosterone dehydrogenase (NAD+) activity+++GO:0047044///androstan-3-alpha,17-beta-diol dehydrogenase activity+++GO:0047045///testosterone 17-beta-dehydrogenase (NADP+) activity+++GO:0052650///NADP-retinol dehydrogenase activity+++GO:0072582///17-beta-hydroxysteroid dehydrogenase (NADP+) activity	GO:0006629///lipid metabolic process+++GO:0006703///estrogen biosynthetic process+++GO:0007601///visual perception+++GO:0008202///steroid metabolic process+++GO:0042572///retinol metabolic process+++GO:0050896///response to stimulus	IPR002347///Short-chain dehydrogenase/reductase SDR+++IPR020904///Short-chain dehydrogenase/reductase, conserved site+++IPR036291///NAD(P)-binding domain superfamily	NA	NA	00140///Steroid hormone biosynthesis+++00830///Retinol metabolism+++01240///Biosynthesis of cofactors	R01836///testosterone:NAD+ 17-oxidoreductase Testosterone + NAD+ <=> Androstenedione + NADH + H++++R02124///retinol:NAD+ oxidoreductase Retinol + NAD+ <=> Retinal + NADH + H++++R02352///Estradiol-17beta:NAD+ 17-oxidoreductase Estradiol-17beta + NAD+ <=> Estrone + NADH + H++++R02353///Estradiol-17beta:NADP+ 17-oxidoreductase Estradiol-17beta + NADP+ <=> Estrone + NADPH + H++++R04681///Estriol:NAD+ 17-oxidoreductase Estriol + NAD+ <=> 16alpha-Hydroxyestrone + NADH + H++++R04682///Estriol:NADP+ 17-oxidoreductase Estriol + NADP+ <=> 16alpha-Hydroxyestrone + NADPH + H++++R08945///11beta,17beta-dihydroxy-4-androsten-3-one:NAD+ 17-oxidoreductase 11beta,17beta-Dihydroxy-4-androsten-3-one + NAD+ <=> 11beta-Hydroxyandrost-4-ene-3,17-dione + NADH + H++++R08980///11beta,17beta-dihydroxy-4-androsten-3-one:NADP+ 17-oxidoreductase 11beta,17beta-Dihydroxy-4-androsten-3-one + NADP+ <=> 11beta-Hydroxyandrost-4-ene-3,17-dione + NADPH + H+	PF00106///short chain dehydrogenase	R-MMU-2187338///Visual phototransduction+++R-MMU-2453902///The canonical retinoid cycle in rods (twilight vision)+++R-MMU-9709957///Sensory Perception	NA	NA	[H17B6_MOUSE|Reviewed]RecName: Full=17-beta-hydroxysteroid dehydrogenase type 6; Short=17-beta-HSD 6; Short=17-beta-HSD6; EC=1.1.1.105 {ECO:0000269|PubMed:10537158}; EC=1.1.1.209 {ECO:0000269|PubMed:10537158}; EC=1.1.1.239 {ECO:0000269|PubMed:10537158}; EC=1.1.1.53 {ECO:0000269|PubMed:10537158}; EC=1.1.1.62 {ECO:0000269|PubMed:10537158}; AltName: Full=17-beta-HSD9; AltName: Full=3-alpha->beta-hydroxysteroid epimerase; Short=3-alpha->beta-HSE; AltName: Full=Oxidative 3-alpha hydroxysteroid dehydrogenase; Flags: Precursor;
67804	67804	Snx2	44.47	49.91	41.39	51.46	42.08	45.16	53.92	40.81	45.83	59.31	58.77	37.19	43.05	46.29	43.51	40.85	38.72	43.33	40.73	69.29	50.07	52.34	46.62	53.53	42.48	68.23	41.43	55.22	44.28	51.09	69.21	84.02	64.97	86.56	64.14	72.23	93.16	64.26	73.26	98.68	98.98	56.89	67.56	72.59	65.59	69.61	58.37	67.08	61.28	117.46	77.96	84.43	77.85	97.24	72.67	120.78	73.79	86.45	74.16	87.96	2187	2431	2013	2609	1981	2295	2234	2032	1982	2993	2961	1747	2032	2152	2095	1937	1872	2159	1880	3288	2315	2397	2264	2614	2103	3362	2061	2772	2186	2622	52.168	45.3783	46.0183	45.852	49.6333	50.796	86.642	72.71	72.9567	72.216	86.4533	86.308	2601.4	2118.5	2154.67	2189.2	2474	2512.4	-0.245071	0.0470533	0.00588451	0.0407014	0.952921	0.622972	0.164549	0.469415	0.119228	-0.0682745	0.731531	0.425255	-0.0956924	0.737397	0.422526	-0.0372475	0.942517	0.794487	0.00175302	0.999982	0.991047	Snx2	0610030A03Rik	mRNA	3	NM_001357463+++NM_026386+++XM_030250577	coding	known	NC_000084.6	53176292	53220866	+	18|18 D1	67804	NO_INFO	NO_INFO	67804	NA	K17917	Snx2	COG5391///NA	KOG2273///phosphatidylinositol binding	sorting nexin 2	GO:0005737///cytoplasm+++GO:0005764///lysosome+++GO:0005768///endosome+++GO:0005829///cytosol+++GO:0010008///endosome membrane+++GO:0016020///membrane+++GO:0030027///lamellipodium+++GO:0030904///retromer complex+++GO:0030905///retromer, tubulation complex+++GO:0031901///early endosome membrane+++GO:0032991///protein-containing complex+++GO:0042995///cell projection	GO:0005154///epidermal growth factor receptor binding+++GO:0005158///insulin receptor binding+++GO:0008289///lipid binding+++GO:0035091///phosphatidylinositol binding+++GO:0042802///identical protein binding+++GO:0042803///protein homodimerization activity+++GO:0046982///protein heterodimerization activity+++GO:1990459///transferrin receptor binding+++GO:1990460///leptin receptor binding	GO:0006886///intracellular protein transport+++GO:0006897///endocytosis+++GO:0015031///protein transport+++GO:0034498///early endosome to Golgi transport+++GO:0042147///retrograde transport, endosome to Golgi+++GO:0072673///lamellipodium morphogenesis	IPR001683///Phox homology+++IPR005329///Sorting nexin, N-terminal+++IPR015404///Sorting nexin Vps5-like, C-terminal+++IPR027267///AH/BAR domain superfamily+++IPR028653///Sorting nexin-2+++IPR036871///PX domain superfamily+++IPR037918///SNX2, PX domain	NA	NA	04144///Endocytosis	NA	PF00787///PX domain+++PF03700///Sorting nexin, N-terminal domain +++PF09325///Vps5 C terminal like	R-MMU-199991///Membrane Trafficking+++R-MMU-199992///trans-Golgi Network Vesicle Budding+++R-MMU-432722///Golgi Associated Vesicle Biogenesis+++R-MMU-5653656///Vesicle-mediated transport	NA	NA	[SNX2_MOUSE|Reviewed]RecName: Full=Sorting nexin-2;
383678	383678	Obp2b	0	0	0.01	0.08	0.01	0	0.02	0	0	0	0	0	0	0	0	0	0	0	0	0	0	0	0	0	0	0	0	0	0	0	0	0	0.02	0.13	0.02	0	0.03	0	0	0	0	0	0	0	0	0	0	0	0	0	0	0	0	0	0	0	0	0	0	0	0	0	1	1	1	0	1	0	0	0	0	0	0	0	0	0	0	0	0	0	0	0	0	0	0	0	0	0	0	0	0.018	0.005	0	0	0	0	0.03	0.00833333	0	0	0	0	0.4	0.333333	0	0	0	0	-0.208607	0.652089	0.35486	-0.0946043	0.918289	0.445848	0.0582399	0.836723	0.544139	NA	NA	NA	0.0907847	0.747235	0.434475	NA	NA	NA	NA	NA	NA	Obp2b	Lcn14	mRNA	2	NM_001099301+++XM_017319078	coding	known	NC_000068.7	25714109	25740124	+	2|2 A3	383678	NO_INFO	NO_INFO	383678	NA	NO_INFO	NA	NA	NA	odorant binding protein 2B	GO:0005576///extracellular region+++GO:0005615///extracellular space	GO:0036094///small molecule binding	GO:0008150///biological_process	NA	NA	NA	NA	NA	NA	NA	NA	NA	[A2BHR0_MOUSE|Unreviewed]SubName: Full=Odorant-binding protein 2B {ECO:0000313|Ensembl:ENSMUSP00000109830};
20598	20598	Smpd2	22.24	17.25	12.92	14.15	17.01	20.06	49.78	17.87	50.93	14.97	14.99	15.54	22.78	18.29	23.41	14.28	12.75	18.24	18.05	26.99	19.55	21.03	19.9	20.4	19.2	26.26	15.23	19.54	24.62	15.7	34.61	29.05	20.28	23.8	25.93	32.09	86.01	28.14	81.4	24.92	25.25	23.77	35.74	28.68	35.29	24.33	19.22	28.24	27.16	45.75	30.44	33.92	33.23	37.06	32.85	46.49	27.13	30.59	41.24	27.04	841	643	482	553	606	786	1582	687	1682	575	577	562	833	656	859	523	470	684	635	991	689	750	744	766	733	989	582	752	924	617	14.856	29.6483	19.89	18.314	20.24	20.026	24.66	48.03	31.4	28.828	35.1133	34.058	566	1030.67	718.333	668.4	769	760	0.3604	0.0890019	0.0143314	-0.533805	0.320031	0.0338145	-0.328488	0.286259	0.0442813	0.0200454	0.970475	0.924075	0.491227	0.271751	0.0465708	-0.0241705	0.965668	0.864475	0.0472052	0.999982	0.789585	Smpd2	AW108287+++nSMase+++nSMase1	mRNA	3	NM_009213+++XM_017313862+++XM_030244973	coding	known	NC_000076.6	41487172	41490370	-	10|10 B1	20598	NO_INFO	NO_INFO	20598	NA	K12351	NA	NA	KOG3873///inositol phosphosphingolipid phospholipase activity	sphingomyelin phosphodiesterase 2, neutral	GO:0005783///endoplasmic reticulum+++GO:0005901///caveola+++GO:0016020///membrane+++GO:0016021///integral component of membrane+++GO:0071944///cell periphery	GO:0003824///catalytic activity+++GO:0004620///phospholipase activity+++GO:0004767///sphingomyelin phosphodiesterase activity+++GO:0016787///hydrolase activity+++GO:0046872///metal ion binding	GO:0006629///lipid metabolic process+++GO:0006665///sphingolipid metabolic process+++GO:0006684///sphingomyelin metabolic process+++GO:0006685///sphingomyelin catabolic process+++GO:0009612///response to mechanical stimulus+++GO:0030149///sphingolipid catabolic process+++GO:0035556///intracellular signal transduction+++GO:0043065///positive regulation of apoptotic process+++GO:0046513///ceramide biosynthetic process	IPR005135///Endonuclease/exonuclease/phosphatase+++IPR036691///Endonuclease/exonuclease/phosphatase superfamily+++IPR038772///Sphingomyelin phosphodiesterase 2-like	NA	NA	00600///Sphingolipid metabolism+++04071///Sphingolipid signaling pathway	R02541///Sphingomyelin cholinephosphohydrolase Sphingomyelin + H2O <=> N-Acylsphingosine + Choline phosphate	PF03372///Endonuclease/Exonuclease/phosphatase family	R-MMU-1430728///Metabolism+++R-MMU-162582///Signal Transduction+++R-MMU-1660662///Glycosphingolipid metabolism+++R-MMU-428157///Sphingolipid metabolism+++R-MMU-556833///Metabolism of lipids+++R-MMU-5626978///TNFR1-mediated ceramide production+++R-MMU-73887///Death Receptor Signalling+++R-MMU-75893///TNF signaling	NA	NA	[NSMA_MOUSE|Reviewed]RecName: Full=Sphingomyelin phosphodiesterase 2; EC=3.1.4.12; AltName: Full=Lyso-platelet-activating factor-phospholipase C; Short=Lyso-PAF-PLC; AltName: Full=Neutral sphingomyelinase; Short=N-SMase; Short=nSMase;
19043	19043	Ppm1b	52.66	57.92	70.64	60.66	77.12	58.42	45.94	71.85	60.52	57.76	39.98	98.28	59.16	56.27	60.31	89.53	89.13	67.07	74.6	32.86	55.85	74.9	60.38	44.14	63.84	33.42	58.81	56.75	54.75	50.74	81.95	97.51	110.89	102.04	117.54	93.45	79.37	113.13	96.73	96.11	67.33	150.32	92.83	88.24	90.92	152.57	134.37	103.84	112.25	55.7	86.95	120.82	100.83	80.18	109.22	59.15	104.76	88.83	91.68	87.37	3451	3634	4398	4013	4621	3896	2521	4733	3496	3681	2655	5946	3621	3475	3796	5226	5538	4395	4432	2000	3359	4334	3847	2896	4112	2181	3786	3808	3598	3460	57.392	61.085	66.0033	72.388	49.8767	54.64	94.776	97.0283	105.388	111.296	86.41	92.558	3676.2	3786.33	3968.5	4462.2	3318	3546.8	0.113922	0.766254	0.519886	0.263998	0.865889	0.321903	0.228577	0.636841	0.24738	0.35708	0.25349	0.044439	0.20317	0.653758	0.317419	0.414042	0.537313	0.110988	-0.0581975	0.999982	0.760629	Ppm1b	PP2CB	mRNA	13	URS00009BFB3D+++NM_001159496+++NM_001159497+++NM_001159498+++NM_011151+++XM_006523860+++XM_006523861+++XM_006523862+++XM_011246321+++XM_011246322+++XM_030249592+++XM_030249593+++XM_030249594	coding	known	NC_000083.6	84956741	85023992	+	17 E4|17 55.13 cM	19043	NO_INFO	NO_INFO	19043	NA	K04461	Ppm1b	NA	KOG0697///manganese ion binding	protein phosphatase 1B, magnesium dependent, beta isoform	GO:0005634///nucleus+++GO:0005730///nucleolus+++GO:0005737///cytoplasm+++GO:0005829///cytosol+++GO:0016020///membrane	GO:0000287///magnesium ion binding+++GO:0004721///phosphoprotein phosphatase activity+++GO:0004722///protein serine/threonine phosphatase activity+++GO:0016787///hydrolase activity+++GO:0016791///phosphatase activity+++GO:0030145///manganese ion binding+++GO:0043169///cation binding+++GO:0046872///metal ion binding	GO:0006470///protein dephosphorylation+++GO:0006499///N-terminal protein myristoylation+++GO:0016311///dephosphorylation+++GO:0032688///negative regulation of interferon-beta production+++GO:0035970///peptidyl-threonine dephosphorylation+++GO:0043124///negative regulation of I-kappaB kinase/NF-kappaB signaling+++GO:0050687///negative regulation of defense response to virus+++GO:0090263///positive regulation of canonical Wnt signaling pathway+++GO:1901223///negative regulation of NIK/NF-kappaB signaling	IPR000222///PPM-type phosphatase, divalent cation binding+++IPR001932///PPM-type phosphatase domain+++IPR012911///Protein serine/threonine phosphatase 2C, C-terminal+++IPR036457///PPM-type phosphatase domain superfamily+++IPR036580///Phosphatase 2C, C-terminal domain superfamily	NA	NA	04010///MAPK signaling pathway+++04013///MAPK signaling pathway - fly	NA	PF00481///Protein phosphatase 2C+++PF07830///Protein serine/threonine phosphatase 2C, C-terminal domain	R-MMU-1169408///ISG15 antiviral mechanism+++R-MMU-1169410///Antiviral mechanism by IFN-stimulated genes+++R-MMU-1280215///Cytokine Signaling in Immune system+++R-MMU-168256///Immune System+++R-MMU-913531///Interferon Signaling	NA	NA	[PPM1B_MOUSE|Reviewed]RecName: Full=Protein phosphatase 1B; EC=3.1.3.16; AltName: Full=Protein phosphatase 2C isoform beta; Short=PP2C-beta;
59308	59308	Emcn	30.4	40.59	30.2	28.37	19.94	25.73	28.89	44.22	40.53	33.34	36.59	36.07	44.26	40.56	26.72	27.4	22.62	30.06	36.17	48.63	45.7	54.44	37.18	43.6	29.27	35.42	32.65	41.04	33.16	40.42	47.31	68.34	47.41	47.72	30.39	41.15	49.92	69.63	64.79	55.48	61.62	55.16	69.46	63.61	40.28	46.69	34.11	46.54	54.42	82.43	71.14	87.8	62.1	79.21	50.08	62.7	58.16	64.25	55.52	69.59	969	1278	952	931	608	850	775	1428	1137	1091	1196	1096	1359	1229	835	839	710	971	1079	1500	1366	1614	1165	1383	944	1129	1053	1337	1063	1349	33.818	31.6183	39.8467	34.71	39.06	35.112	56.114	50.5317	63.1633	54.532	68.1067	59.458	1089.6	961.167	1207	1071.2	1265	1125.6	0.147357	0.646406	0.347926	0.155185	0.918289	0.423297	-0.106301	0.746644	0.388587	0.0462098	0.914555	0.800423	-0.0911376	0.835855	0.616348	0.0844604	0.856572	0.582096	0.16478	0.999982	0.233029	Emcn	0610012K22Rik+++AI315669+++Muc14	mRNA	4	URS00009BC7D1+++NM_001163522+++NM_016885+++XM_006501842	coding	known	NC_000069.6	137341062	137431069	+	3|3 G3	59308	NO_INFO	NO_INFO	59308	NA	NO_INFO	Emcn	NA	ENOG502S6VA///NA	endomucin	GO:0005886///plasma membrane+++GO:0016020///membrane+++GO:0016021///integral component of membrane	GO:0030246///carbohydrate binding	GO:0001525///angiogenesis+++GO:0030155///regulation of cell adhesion+++GO:0061484///hematopoietic stem cell homeostasis+++GO:0098609///cell-cell adhesion	IPR010740///Endomucin	NA	NA	NA	NA	PF07010///Endomucin	NA	NA	NA	[MUCEN_MOUSE|Reviewed]RecName: Full=Endomucin; AltName: Full=Endomucin-1/2; AltName: Full=Mucin-14; Short=MUC-14; Flags: Precursor;
100043813	100043813	Rps27rt	0	3.76	2.56	0	0	0	0	0	0	0	0	0	0	2.62	0	0	0	0	1.34	0	0	0	0	0	0	1.22	0	0	0	2.46	0	6.34	4.02	0	0	0	0	0	0	0	0	0	0	4.11	0	0	0	0	2.02	0	0	0	0	0	0	2.16	0	0	0	4.24	0	11.71	7.84	0	0	0	0	0	0	0	0	0	0	8.31	0	0	0	0	4.13	0	0	0	0	0	0	3.72	0	0	0	8.59	1.264	0	0.436667	0.268	0.82	0.244	2.072	0	0.685	0.404	1.41333	0.432	3.91	0	1.385	0.826	2.86333	0.744	-0.133436	0.816353	0.616595	0.136935	0.856198	0.310402	0.0320809	0.938551	0.817957	-0.0405643	0.908474	0.782962	-0.113157	0.677038	0.345519	0.0246982	0.947229	0.81406	0.0365669	0.999982	0.523118	Rps27rt	Gm9846+++Rps27+++Rps27l2	mRNA	1	NM_001190258	coding	known	NC_000075.6	114982366	114982739	-	9|9 F3	100043813	NO_INFO	NO_INFO	100043813	NA	K02978	Rps27rt	COG2051///NA	KOG1779///ribosomal small subunit assembly	ribosomal protein S27, retrogene	GO:0005634///nucleus+++GO:0005829///cytosol+++GO:0005840///ribosome+++GO:0014069///postsynaptic density+++GO:0022626///cytosolic ribosome+++GO:0022627///cytosolic small ribosomal subunit+++GO:0098793///presynapse+++GO:0098978///glutamatergic synapse+++GO:0098982///GABA-ergic synapse	GO:0003723///RNA binding+++GO:0003735///structural constituent of ribosome+++GO:0005515///protein binding+++GO:0046872///metal ion binding	GO:0000028///ribosomal small subunit assembly+++GO:0006364///rRNA processing+++GO:0006412///translation	IPR000592///Ribosomal protein S27+++IPR011332///Zinc-binding ribosomal protein+++IPR023407///Ribosomal protein S27, zinc-binding domain superfamily	H00237///Diamond-Blackfan anemia	NA	03010///Ribosome+++05171///Coronavirus disease - COVID-19	NA	PF01667///Ribosomal protein S27	R-MMU-141424///Amplification of signal from the kinetochores+++R-MMU-141444///Amplification of signal from unattached kinetochores via a MAD2 inhibitory signal+++R-MMU-156827///L13a-mediated translational silencing of Ceruloplasmin expression+++R-MMU-162582///Signal Transduction+++R-MMU-1640170///Cell Cycle+++R-MMU-1799339///SRP-dependent cotranslational protein targeting to membrane+++R-MMU-194315///Signaling by Rho GTPases+++R-MMU-195258///RHO GTPase Effectors+++R-MMU-2467813///Separation of Sister Chromatids+++R-MMU-2500257///Resolution of Sister Chromatid Cohesion+++R-MMU-2555396///Mitotic Metaphase and Anaphase+++R-MMU-392499///Metabolism of proteins+++R-MMU-5663220///RHO GTPases Activate Formins+++R-MMU-6791226///Major pathway of rRNA processing in the nucleolus and cytosol+++R-MMU-68877///Mitotic Prometaphase+++R-MMU-68882///Mitotic Anaphase+++R-MMU-68886///M Phase+++R-MMU-69278///Cell Cycle, Mitotic+++R-MMU-69618///Mitotic Spindle Checkpoint+++R-MMU-69620///Cell Cycle Checkpoints+++R-MMU-72312///rRNA processing+++R-MMU-72613///Eukaryotic Translation Initiation+++R-MMU-72649///Translation initiation complex formation+++R-MMU-72662///Activation of the mRNA upon binding of the cap-binding complex and eIFs, and subsequent binding to 43S+++R-MMU-72689///Formation of a pool of free 40S subunits+++R-MMU-72695///Formation of the ternary complex, and subsequently, the 43S complex+++R-MMU-72702///Ribosomal scanning and start codon recognition+++R-MMU-72706///GTP hydrolysis and joining of the 60S ribosomal subunit+++R-MMU-72737///Cap-dependent Translation Initiation+++R-MMU-72766///Translation+++R-MMU-8868773///rRNA processing in the nucleus and cytosol+++R-MMU-8953854///Metabolism of RNA+++R-MMU-927802///Nonsense-Mediated Decay (NMD)+++R-MMU-9648025///EML4 and NUDC in mitotic spindle formation+++R-MMU-9716542///Signaling by Rho GTPases, Miro GTPases and RHOBTB3+++R-MMU-975956///Nonsense Mediated Decay (NMD) independent of the Exon Junction Complex (EJC)+++R-MMU-975957///Nonsense Mediated Decay (NMD) enhanced by the Exon Junction Complex (EJC)	NA	NA	[RS27_MOUSE|Reviewed]RecName: Full=40S ribosomal protein S27;
223776	223776	Selenoo	8.31	6.57	5.88	6	5.9	7.2	9.28	7.12	8.73	6.52	6.61	5.96	7.21	7.98	15.58	6.17	6.15	6.48	7.44	8.71	6.4	7.01	8.1	7.41	7.29	8.7	7.04	8.81	7.25	8.18	12.93	11.05	9.23	10.09	8.99	11.51	16.03	11.21	13.95	10.85	11.13	9.12	11.31	12.51	23.48	10.51	9.28	10.04	11.2	14.76	9.97	11.31	13.53	13.47	12.46	15.39	12.53	13.8	12.15	14.09	482	377	337	359	327	432	453	418	445	389	393	330	402	438	885	344	351	381	404	487	349	379	464	427	426	506	412	522	423	496	6.316	7.75667	8.39167	6.948	7.61333	7.988	10.47	12.4367	13.1817	10.88	13.2367	13.542	371	426.167	466.167	390.6	448.667	466	0.349838	0.461804	0.184657	-0.105688	0.757886	0.220784	-0.169316	0.351411	0.0655046	0.172197	0.800554	0.557844	0.00711091	0.986816	0.943023	-0.0783216	0.804138	0.418645	-0.0302355	0.999982	0.802448	Selenoo	1300018J18Rik+++Selo	mRNA	1	NM_027905	coding	known	NC_000081.6	89089038	89100339	+	15|15 E3	223776	NO_INFO	NO_INFO	223776	NA	NO_INFO	NA	COG0397///NA	KOG2542///Uncharacterized ACR, YdiU/UPF0061 family	selenoprotein O	GO:0005694///chromosome+++GO:0005739///mitochondrion	GO:0000166///nucleotide binding+++GO:0005524///ATP binding+++GO:0016740///transferase activity+++GO:0016779///nucleotidyltransferase activity+++GO:0046872///metal ion binding+++GO:0070733///protein adenylyltransferase activity	GO:0018117///protein adenylylation	IPR003846///Protein adenylyltransferase SelO	NA	NA	NA	NA	PF02696///Protein adenylyltransferase SelO	NA	NA	NA	[SELO_MOUSE|Reviewed]RecName: Full=Protein adenylyltransferase SelO, mitochondrial {ECO:0000305}; EC=2.7.7.- {ECO:0000250|UniProtKB:Q9BVL4}; EC=2.7.7.n1 {ECO:0000250|UniProtKB:Q9BVL4}; AltName: Full=Selenoprotein O {ECO:0000250|UniProtKB:Q9BVL4}; Short=SelO {ECO:0000250|UniProtKB:Q9BVL4}; Flags: Precursor;
21787	21787	Tfg	30.69	31.88	31.04	36.86	30.33	33.08	40.27	30.51	32.42	34.09	35.75	29.15	30.36	29.42	30.65	32.84	26.69	31.24	28.41	34.54	31.41	34.22	36.78	36.35	31.58	38.51	34.79	37.15	35.32	37.83	47.77	53.67	48.72	62	46.22	52.92	69.57	48.04	51.82	56.73	60.2	44.59	47.65	46.12	46.21	55.97	40.24	48.37	42.75	58.55	48.9	55.19	61.43	66.04	54.03	68.18	61.98	58.15	59.15	65.14	1383	1423	1384	1715	1309	1544	1530	1394	1285	1581	1652	1256	1317	1257	1355	1425	1185	1428	1200	1504	1332	1439	1636	1628	1437	1741	1586	1712	1601	1785	33.924	32.8833	31.4833	30.006	36.5	35.762	56.264	52.7233	50.0067	46.9	63.4433	60.754	1551	1407.5	1354.17	1314.6	1671.33	1622.4	-0.172587	0.114705	0.0207439	-0.0726107	0.89872	0.377868	-0.00798732	0.973478	0.922942	-0.171073	0.32261	0.0714644	-0.0637955	0.728741	0.41298	-0.11739	0.651256	0.195123	0.0625356	0.999982	0.502954	Tfg	AI173908	mRNA	7	URS00009B6718+++NM_001252443+++NM_001357124+++NM_001357125+++NM_001357126+++NM_019678+++XM_006521980	coding	known	NC_000082.6	56690329	56717467	-	16|16 C1.1	21787	NO_INFO	NO_INFO	21787	NA	K09292	NA	NA	ENOG502QR6R///NA	Trk-fused gene	GO:0005829///cytosol+++GO:0043231///intracellular membrane-bounded organelle+++GO:0070971///endoplasmic reticulum exit site	GO:0005515///protein binding+++GO:0042802///identical protein binding	GO:0006888///ER to Golgi vesicle-mediated transport+++GO:0048208///COPII vesicle coating	IPR000270///PB1 domain+++IPR033512///Protein TFG+++IPR034857///TFG, PB1 domain	H00032///Thyroid cancer+++H00266///Hereditary spastic paraplegia	NA	05200///Pathways in cancer+++05216///Thyroid cancer	NA	PF00564///PB1 domain	R-MMU-199977///ER to Golgi Anterograde Transport+++R-MMU-199991///Membrane Trafficking+++R-MMU-204005///COPII-mediated vesicle transport+++R-MMU-392499///Metabolism of proteins+++R-MMU-446203///Asparagine N-linked glycosylation+++R-MMU-5653656///Vesicle-mediated transport+++R-MMU-597592///Post-translational protein modification+++R-MMU-948021///Transport to the Golgi and subsequent modification	NA	NA	[B8JJG7_MOUSE|Unreviewed]SubName: Full=Trk-fused gene {ECO:0000313|Ensembl:ENSMUSP00000119561}; Flags: Fragment;+++[B8JJG8_MOUSE|Unreviewed]SubName: Full=Trk-fused gene {ECO:0000313|Ensembl:ENSMUSP00000120677}; Flags: Fragment;+++[B8JJG9_MOUSE|Unreviewed]SubName: Full=Trk-fused gene {ECO:0000313|Ensembl:ENSMUSP00000117405}; Flags: Fragment;+++[F6QJV5_MOUSE|Unreviewed]SubName: Full=Trk-fused gene {ECO:0000313|Ensembl:ENSMUSP00000121564}; Flags: Fragment;+++[Q8C2C6_MOUSE|Unreviewed]SubName: Full=Uncharacterized protein {ECO:0000313|EMBL:BAC40621.1};+++[Q9D828_MOUSE|Unreviewed]RecName: Full=PB1 domain-containing protein {ECO:0000259|PROSITE:PS51745};+++[Q9Z1A1_MOUSE|Unreviewed]SubName: Full=TFG protein {ECO:0000313|EMBL:AAD11812.1}; SubName: Full=Trk-fused gene {ECO:0000313|Ensembl:ENSMUSP00000067867}; SubName: Full=Trk-fused protein {ECO:0000313|EMBL:AAH24638.1};
242691	242691	Gpatch3	5.64	5.27	4.97	4.64	4.29	4.79	5.12	5.87	5.36	5.13	6.26	4.07	5.56	3.69	4.07	3.9	4.08	4.91	5.64	7.62	6.46	5.09	4.76	5.98	5.31	5.91	4.63	5.84	4.72	5.07	8.78	8.87	7.8	7.8	6.53	7.66	8.84	9.24	8.57	8.54	10.54	6.22	8.72	5.79	6.14	6.65	6.14	7.6	8.48	12.91	10.05	8.2	7.95	10.87	9.09	10.45	8.25	9.14	7.9	8.72	263	243	229	223	191	231	201	277	220	246	299	181	249	163	186	175	187	232	246	343	283	221	219	277	250	276	218	278	221	247	5.254	5.17833	4.795	5.264	5.25667	5.29	8.71	8.27	7.59167	8.27	9.16333	8.976	248	230.5	212.833	237.8	248.333	248.2	-0.199505	0.448712	0.176334	0.0477828	0.96243	0.674006	0.0958769	0.775143	0.439263	-0.0906107	0.815261	0.615539	0.0275404	0.925555	0.805318	0.0915639	0.818554	0.470974	0.0193532	0.999982	0.889126	Gpatch3	D930035B09Rik+++Gpatc3	mRNA	1	NM_172876	coding	known	NC_000070.6	133574745	133584242	+	4|4 D2.3	242691	NO_INFO	NO_INFO	242691	NA	NO_INFO	NA	NA	ENOG502QQ66///NA	G patch domain containing 3	GO:0005634///nucleus+++GO:0005654///nucleoplasm+++GO:0005737///cytoplasm+++GO:0005829///cytosol	GO:0003674///molecular_function+++GO:0003676///nucleic acid binding	GO:0032480///negative regulation of type I interferon production+++GO:0039536///negative regulation of RIG-I signaling pathway+++GO:0045893///positive regulation of transcription, DNA-templated	IPR000467///G-patch domain+++IPR040341///G patch domain-containing protein 3	NA	NA	NA	NA	PF01585///G-patch domain	NA	NA	NA	[GPTC3_MOUSE|Reviewed]RecName: Full=G patch domain-containing protein 3;
56397	56397	Morf4l2	151.7	178.03	143.42	161.54	140.08	149.26	174.94	157.65	148.55	165.31	174.96	123.79	171.26	159.07	124.79	153.38	140.53	155.46	155.36	209.85	167.66	192.58	203.73	156.1	132.8	187.17	147.79	167.88	162.66	177.51	236.09	299.71	225.12	271.75	213.49	238.74	302.26	248.23	237.43	275.07	294.65	189.34	268.75	249.43	188.13	261.37	211.85	240.69	233.76	355.72	261.03	310.63	340.22	283.58	227.2	331.33	263.25	262.81	272.38	305.64	6497	7558	6076	7160	5742	6623	6319	6838	5591	7299	7706	5059	7064	6462	5247	6323	5928	6761	6231	8722	6752	7698	8631	6664	5754	8074	6412	7352	7018	7993	164.652	153.697	161.457	156.998	165.423	167.874	273.26	246.04	256.557	246.272	287.2	284.962	7159.8	6268.33	6591	6540.2	7225	7244.6	-0.105269	0.258978	0.0716476	0.0687202	0.733932	0.204836	0.0828369	0.687857	0.305359	-0.0130974	0.951815	0.8847	-0.0667108	0.784641	0.510333	0.0183272	0.969277	0.873906	0.0194007	0.999982	0.888965	Morf4l2	2410017O14Rik+++Mrgx+++Sid393p+++mKIAA0026	mRNA	9	URS00009B10B3+++NM_001168225+++NM_001168226+++NM_001168227+++NM_001168228+++NM_001168229+++NM_001168230+++NM_019768+++XM_006528584	coding	known	NC_000086.7	136732942	136743686	-	X|X F1	56397	NO_INFO	NO_INFO	56397	NA	NO_INFO	NA	NA	KOG3001///histone H2A acetylation	mortality factor 4 like 2	GO:0000123///histone acetyltransferase complex+++GO:0005634///nucleus+++GO:0005654///nucleoplasm+++GO:0005730///nucleolus+++GO:0005886///plasma membrane+++GO:0035267///NuA4 histone acetyltransferase complex	NA	GO:0006281///DNA repair+++GO:0006325///chromatin organization+++GO:0006342///chromatin silencing+++GO:0006355///regulation of transcription, DNA-templated+++GO:0006974///cellular response to DNA damage stimulus+++GO:0016573///histone acetylation+++GO:0016575///histone deacetylation+++GO:0031507///heterochromatin assembly+++GO:0040008///regulation of growth+++GO:0043967///histone H4 acetylation+++GO:0043968///histone H2A acetylation+++GO:0045944///positive regulation of transcription by RNA polymerase II+++GO:0051155///positive regulation of striated muscle cell differentiation	IPR008676///MRG+++IPR026541///MRG domain+++IPR038012///Mortality factor 4-like protein 2+++IPR038217///MRG, C-terminal domain superfamily	NA	NA	NA	NA	PF05712///MRG	NA	NA	Other_CRF///Other_CRF	[MO4L2_MOUSE|Reviewed]RecName: Full=Mortality factor 4-like protein 2; AltName: Full=MORF-related gene X protein; AltName: Full=Sid 393; AltName: Full=Transcription factor-like protein MRGX;
213109	213109	Phf3	12.53	12.47	10.62	11.78	11.03	10.71	14.98	12.41	12.39	11.54	12.57	10.57	12.91	14.52	11.14	14.04	10.94	11.52	12.76	17.04	12.36	14.95	11.44	13.54	13.81	15.47	13.46	10.21	12.26	13.67	19.5	21	16.67	19.81	16.81	17.12	25.88	19.55	19.8	19.2	21.17	16.16	20.26	22.76	16.8	23.93	16.49	17.83	19.19	28.88	19.24	24.11	19.11	24.59	23.63	27.39	23.98	15.98	20.53	23.54	1928	1950	1633	1907	1561	1729	1941	1952	1664	1837	2014	1532	1885	2109	1685	2129	1629	1778	1783	2442	1795	2104	1860	2218	2232	2483	2204	1574	1959	2285	11.796	12.3417	13.32	12.566	13.1567	12.878	19.57	19.7767	21.1833	19.71	22.8867	22.018	1868.2	1795.83	1951.17	1832.8	2154	2070.6	0.0799146	0.501822	0.213535	0.0402208	0.923729	0.474982	-0.103309	0.343946	0.0623436	-0.0154229	0.937714	0.854358	-0.0611631	0.80581	0.559216	-0.00328643	0.99328	0.976391	0.0723659	0.999982	0.602951	Phf3	2310061N19Rik	mRNA	17	URS00009B2DD9+++URS00009BDAA2+++URS00009BF254+++NM_001081080+++XM_006495836+++XM_006495837+++XM_006495838+++XM_006495839+++XM_006495840+++XM_011238470+++XM_011238471+++XM_030252757+++XM_030252758+++XM_030252760+++XM_030252762+++XM_030252764+++XM_030252767	coding	known	NC_000067.6	30802342	30873922	-	1|1 A5- B	213109	NO_INFO	NO_INFO	213109	NA	NO_INFO	Phf3	NA	KOG1634///transcription, DNA-templated	PHD finger protein 3	GO:0005575///cellular_component+++GO:0005634///nucleus	GO:0003674///molecular_function+++GO:0046872///metal ion binding	GO:0006351///transcription, DNA-templated+++GO:0008150///biological_process	IPR001965///Zinc finger, PHD-type+++IPR003618///Transcription elongation factor S-II, central domain+++IPR011011///Zinc finger, FYVE/PHD-type+++IPR012921///Spen paralogue and orthologue SPOC, C-terminal+++IPR013083///Zinc finger, RING/FYVE/PHD-type+++IPR019786///Zinc finger, PHD-type, conserved site+++IPR019787///Zinc finger, PHD-finger+++IPR036575///Transcription elongation factor S-II, central domain superfamily	NA	NA	NA	NA	PF00628///PHD-finger+++PF07500///Transcription factor S-II (TFIIS), central domain+++PF07744///SPOC domain	NA	NA	NA	[A0A087WNQ9_MOUSE|Unreviewed]SubName: Full=PHD finger protein 3 {ECO:0000313|Ensembl:ENSMUSP00000139454}; Flags: Fragment;+++[A0A087WP76_MOUSE|Unreviewed]SubName: Full=PHD finger protein 3 {ECO:0000313|Ensembl:ENSMUSP00000139662}; Flags: Fragment;+++[A0A087WRR9_MOUSE|Unreviewed]SubName: Full=PHD finger protein 3 {ECO:0000313|Ensembl:ENSMUSP00000140746};+++[A0A087WS81_MOUSE|Unreviewed]SubName: Full=PHD finger protein 3 {ECO:0000313|Ensembl:ENSMUSP00000140935}; Flags: Fragment;+++[A0PJJ1_MOUSE|Unreviewed]SubName: Full=Phf3 protein {ECO:0000313|EMBL:AAH32205.1}; Flags: Fragment;+++[B2RQG2_MOUSE|Unreviewed]SubName: Full=PHD finger protein 3 {ECO:0000313|EMBL:AAI37914.1, ECO:0000313|Ensembl:ENSMUSP00000085650};+++[Q4FZG1_MOUSE|Unreviewed]SubName: Full=Phf3 protein {ECO:0000313|EMBL:AAH99524.1}; Flags: Fragment;+++[Q80U54_MOUSE|Unreviewed]SubName: Full=MKIAA0244 protein {ECO:0000313|EMBL:BAC65512.1}; Flags: Fragment;+++[Q8BLA7_MOUSE|Unreviewed]RecName: Full=TFIIS central domain-containing protein {ECO:0000259|PROSITE:PS51321};+++[Q8BU94_MOUSE|Unreviewed]SubName: Full=Uncharacterized protein {ECO:0000313|EMBL:BAC39742.1}; Flags: Fragment;+++[Q8VCJ7_MOUSE|Unreviewed]SubName: Full=Phf3 protein {ECO:0000313|EMBL:AAH19710.1}; Flags: Fragment;+++[Q9CV03_MOUSE|Unreviewed]SubName: Full=Uncharacterized protein {ECO:0000313|EMBL:BAB26752.1}; Flags: Fragment;
383766	383766	Tldc2	0.26	0.31	0.26	0.3	0.13	0.23	0.52	0.37	0.29	0.41	0.16	0.21	0.34	0.14	0.24	0.24	0.19	0.18	0.22	0.55	0.3	0.24	0.3	0.35	0.2	0.39	0.28	0.19	0.23	0.21	0.41	0.52	0.41	0.5	0.2	0.36	0.89	0.58	0.46	0.68	0.27	0.33	0.54	0.22	0.36	0.42	0.28	0.28	0.34	0.94	0.46	0.39	0.49	0.63	0.35	0.7	0.5	0.3	0.38	0.37	38	37	35	41	22	33	50	44	37	49	27.83	25	36	20	32.04	32	24	29	30.01	61	42	34	41	40	36	51	40	28	30	24	0.288	0.3	0.25	0.27	0.263333	0.272	0.476	0.483333	0.398333	0.434	0.46	0.468	37.966	37.3333	32.6733	33.802	31.3333	39.2	-0.182518	0.709108	0.423777	-0.137192	0.933273	0.543643	0.296718	0.628203	0.236252	0.155218	0.800554	0.56057	0.0620698	0.91111	0.768363	-0.0548708	0.944076	0.801719	-0.192482	0.999982	0.36553	Tldc2	Gm1332	mRNA	11	URS00009ACFAA+++NM_001177439+++XM_006499836+++XM_006499837+++XM_006499838+++XM_006499839+++XM_006499840+++XM_006499841+++XM_006499843+++XM_011239652+++XM_030251822	coding	known	NC_000068.7	157076627	157096948	+	2|2 H1	383766	NO_INFO	NO_INFO	383766	NA	NO_INFO	NA	NA	KOG2372///negative regulation of peptidyl-cysteine S-nitrosylation	TBC/LysM associated domain containing 2	GO:0005634///nucleus	GO:0003674///molecular_function	GO:0006979///response to oxidative stress+++GO:1903204///negative regulation of oxidative stress-induced neuron death	IPR006571///TLDc domain	NA	NA	NA	NA	PF07534///TLD	NA	NA	NA	[TLDC2_MOUSE|Reviewed]RecName: Full=TLD domain-containing protein 2; AltName: Full=TBC/LysM-associated domain-containing protein 2;
74694	74694	Tbc1d30	0.79	0.45	0.22	0.22	0.84	0.55	0.52	0.53	0.49	0.44	0.39	0.27	0.43	0.68	1.13	0.38	0.43	0.44	0.38	1.26	0.43	0.61	0.81	0.65	0.41	2.52	0.45	0.39	0.39	0.71	1.22	0.76	0.34	0.38	1.28	0.89	0.91	0.83	0.79	0.73	0.67	0.41	0.67	1.07	1.71	0.65	0.65	0.68	0.57	2.14	0.67	0.98	1.36	1.18	0.7	4.46	0.81	0.6	0.66	1.22	117	68	31	35	119	87	65	79	66	65	60	39	63	98	164	54	62	65	54	178	59	83	119	96	64	372	69	59	60	111	0.344	0.62	0.61	0.556	0.583333	0.916	0.576	0.986667	0.958333	0.89	1.02	1.586	51.8	88.8333	86.8333	79.6	89	136.6	0.69129	0.152498	0.0317893	-0.187755	0.923199	0.474392	-0.535276	0.256465	0.0354259	0.100005	0.895078	0.754473	-0.282298	0.691233	0.359114	-0.344069	0.694151	0.233617	-0.193038	0.999982	0.365684	Tbc1d30	4930505D03Rik+++9530013E20Rik	mRNA	8	URS00009BD0BF+++URS00009BD18B+++URS0000A8C1AB+++NM_001361015+++NM_029057+++XM_006514253+++XM_006514254+++XM_030245334	coding	known	NC_000076.6	121263819	121351644	+	10|10 D2	74694	NO_INFO	NO_INFO	74694	NA	NO_INFO	Tbc1d30	NA	KOG2058///activation of GTPase activity	TBC1 domain family, member 30	GO:0005829///cytosol+++GO:0005886///plasma membrane+++GO:0005929///cilium+++GO:0016020///membrane+++GO:0036064///ciliary basal body	GO:0005096///GTPase activator activity+++GO:0031267///small GTPase binding	GO:0006886///intracellular protein transport+++GO:0043547///positive regulation of GTPase activity+++GO:0090630///activation of GTPase activity+++GO:1902018///negative regulation of cilium assembly	IPR000195///Rab-GTPase-TBC domain+++IPR032738///TBC1 domain family member 30, C-terminal+++IPR035969///Rab-GTPase-TBC domain superfamily	NA	NA	NA	NA	PF00566///Rab-GTPase-TBC domain+++PF15733///Domain of unknown function (DUF4682)	NA	NA	NA	[TBC30_MOUSE|Reviewed]RecName: Full=TBC1 domain family member 30;
67126	67126	Atp5e	1402.15	1104.6	1643.12	1203.9	1712.56	1398.67	948.14	1408.03	1412.41	1143.49	950	1728.66	1370.74	1496.93	1313.24	1199.91	1869.89	1472.28	1714.75	590.69	1304.31	1156.93	1159.3	790.8	1225.19	625.65	1034.46	1522.04	1199.86	999.14	2182.13	1859.6	2579.14	2025.26	2610.12	2237.17	1638.17	2217.01	2257.51	1902.72	1599.88	2644.04	2151	2347.27	1979.81	2044.81	2818.96	2279.45	2580.07	1001.32	2030.7	1866.05	1935.94	1436.62	2096.05	1107.53	1842.61	2382.67	2009.27	1720.31	5809	4510	6635	5128	6950	6144	3422	5994	5348	4779	4019	7160	5519	6157	5481	4734	7971	6271	6882	2581	5152	4579	4516	3274	5427	2516	4447	6691	4984	4514	1209.02	1380.33	1307.01	1475.25	996.6	1113.33	1993.32	2190.35	2069.94	2264.77	1722.07	1872.96	5014.2	5611.17	5270.33	6173	4257.33	4719.4	0.0754401	0.839436	0.65364	0.180828	0.931109	0.500538	0.295299	0.557702	0.17945	0.399445	0.185387	0.024864	0.322634	0.485742	0.160799	0.42739	0.538518	0.111547	-0.0835296	0.999982	0.697223	Atp5e	2410043G19Rik+++ATPE+++AV000645+++Atp5f1e	mRNA	1	NM_025983	coding	known	NC_000068.7	174461075	174464101	-	2|2 H4	67126	NO_INFO	NO_INFO	67126	NA	K02135	NA	NA	KOG3495///ATP synthesis coupled proton transport	ATP synthase, H+ transporting, mitochondrial F1 complex, epsilon subunit	GO:0000275///mitochondrial proton-transporting ATP synthase complex, catalytic core F(1)+++GO:0005739///mitochondrion+++GO:0005743///mitochondrial inner membrane+++GO:0005753///mitochondrial proton-transporting ATP synthase complex+++GO:0016020///membrane+++GO:0045261///proton-transporting ATP synthase complex, catalytic core F(1)	GO:0008553///proton-exporting ATPase activity, phosphorylative mechanism+++GO:0016787///hydrolase activity+++GO:0016887///ATPase activity+++GO:0044877///protein-containing complex binding+++GO:0046933///proton-transporting ATP synthase activity, rotational mechanism	GO:0006754///ATP biosynthetic process+++GO:0006811///ion transport+++GO:0015986///ATP synthesis coupled proton transport+++GO:0042776///mitochondrial ATP synthesis coupled proton transport+++GO:0046034///ATP metabolic process	IPR006721///ATP synthase, F1 complex, epsilon subunit, mitochondrial+++IPR036742///ATP synthase, F1 complex, epsilon subunit superfamily, mitochondrial	H01369///ATP synthase deficiency	M00158///F-type ATPase, eukaryotes	00190///Oxidative phosphorylation+++04714///Thermogenesis+++05010///Alzheimer disease+++05012///Parkinson disease+++05014///Amyotrophic lateral sclerosis+++05016///Huntington disease+++05020///Prion disease+++05022///Pathways of neurodegeneration - multiple diseases+++05208///Chemical carcinogenesis - reactive oxygen species+++05415///Diabetic cardiomyopathy	NA	PF04627///Mitochondrial ATP synthase epsilon chain	R-MMU-1428517///The citric acid (TCA) cycle and respiratory electron transport+++R-MMU-1430728///Metabolism+++R-MMU-1592230///Mitochondrial biogenesis+++R-MMU-163200///Respiratory electron transport, ATP synthesis by chemiosmotic coupling, and heat production by uncoupling proteins.+++R-MMU-163210///Formation of ATP by chemiosmotic coupling+++R-MMU-1852241///Organelle biogenesis and maintenance+++R-MMU-8949613///Cristae formation	NA	NA	[ATP5E_MOUSE|Reviewed]RecName: Full=ATP synthase subunit epsilon, mitochondrial {ECO:0000305}; Short=ATPase subunit epsilon; AltName: Full=ATP synthase F1 subunit epsilon {ECO:0000250|UniProtKB:P56381};
94254	94254	Rcc1l	15.43	12.23	12.78	11.35	13.43	12.9	12.88	13.78	14	10.75	12.44	11.94	14.21	13.82	12.95	13.86	11.73	11.72	13.94	15.08	13.23	15.01	13.86	11.1	11.54	10.7	10.58	14.27	11.3	11.69	24.01	20.58	20.06	19.09	20.47	20.63	22.26	21.69	22.37	17.89	20.95	18.26	22.3	21.68	19.53	23.61	17.68	18.15	20.98	25.56	20.6	24.21	23.15	20.16	19.74	18.95	18.85	22.33	18.93	20.13	848	673	692	642	712	731	596	765	682	606	703	628	748	718	703	736	643	650	720	787	675	765	753	607	642	591	590	806	623	673	11.91	13.7367	13.8467	12.882	11.3633	12.19	19.714	21.905	21.9883	20.126	19.74	20.604	663.2	722.333	724.167	685.6	634.333	676.4	0.141216	0.280376	0.0806936	-0.0479401	0.952921	0.613608	0.162823	0.527243	0.157256	0.312643	0.0157549	0.000526775	0.218674	0.357934	0.0830015	0.187746	0.610798	0.159089	-0.0633377	0.999982	0.667031	Rcc1l	5730496C04Rik+++AU019812+++Wbscr16	mRNA	8	URS00009B05B2+++URS00009C21AF+++XR_377117+++NM_033572+++XM_006504537+++XM_006504538+++XM_006504539+++XM_011240917	coding	known	NC_000071.6	134148058	134179124	+	5|5 G2	94254	NO_INFO	NO_INFO	94254	NA	NO_INFO	NA	NA	KOG1426///guanyl-nucleotide exchange factor activity	reculator of chromosome condensation 1 like	GO:0005739///mitochondrion+++GO:0005743///mitochondrial inner membrane+++GO:0016020///membrane+++GO:0031966///mitochondrial membrane	GO:0005085///guanyl-nucleotide exchange factor activity+++GO:0005515///protein binding+++GO:0019843///rRNA binding	GO:0050790///regulation of catalytic activity+++GO:0070131///positive regulation of mitochondrial translation+++GO:1990613///mitochondrial membrane fusion	IPR000408///Regulator of chromosome condensation, RCC1+++IPR009091///Regulator of chromosome condensation 1/beta-lactamase-inhibitor protein II	H01439///Williams-Beuren syndrome	NA	NA	NA	PF00415///Regulator of chromosome condensation (RCC1) repeat+++PF13540///Regulator of chromosome condensation (RCC1) repeat	NA	NA	NA	[RCC1L_MOUSE|Reviewed]RecName: Full=RCC1-like G exchanging factor-like protein; Short=RCC1-like; AltName: Full=Williams-Beuren syndrome chromosomal region 16 protein homolog; Flags: Precursor;
107769	107769	Tm6sf1	9.99	15.53	27.25	27.86	20.39	19.33	77.82	14.95	60.12	28.13	21.61	23.51	20.83	15.23	29.38	53.51	24.4	27.53	21.38	14.54	24.07	34.92	18.37	35.6	21.92	21.25	25.52	22.47	34.02	18.17	15.55	26.15	42.78	46.87	31.07	30.92	134.46	23.55	96.09	46.81	36.39	35.96	32.69	23.89	44.29	91.18	36.78	42.63	32.16	24.64	37.48	56.32	30.68	64.68	37.5	37.61	45.46	35.17	56.97	31.29	454	795	1314	1488	985	990	3050	741	2634	1466	1109	1120	995	703	1351	2622	1198	1353	927	643	1048	1661	869	1733	1110	1015	1307	1075	1645	960	24.076	33.7667	29.6567	22.272	29.2633	21.906	39.8	55.2733	47.6417	34.434	50.98	37.284	1234.4	1475.67	1396.67	1048.2	1446	1075.2	0.177853	0.771913	0.541263	-0.291075	0.892152	0.365619	-0.106847	0.8704	0.65261	0.0566477	0.938491	0.855405	0.412359	0.506303	0.17749	0.153116	0.827114	0.48932	0.344501	0.999982	0.0757623	Tm6sf1	AI428514+++BC023123+++C630016D09Rik	mRNA	8	NR_111910+++URS00009C28F7+++URS0000AA6F2B+++NM_001291282+++NM_145375+++XM_006540551+++XM_030241970+++XM_030241971	coding	known	NC_000073.6	81858718	81884079	+	7|7 D3	107769	NO_INFO	NO_INFO	107769	NA	NO_INFO	Tm6sf1	NA	ENOG502QRB2///NA	transmembrane 6 superfamily member 1	GO:0005764///lysosome+++GO:0005765///lysosomal membrane+++GO:0016020///membrane+++GO:0016021///integral component of membrane	NA	NA	IPR033118///EXPERA domain	H02516///Alcoholic liver disease	NA	NA	NA	PF05241///EXPERA (EXPanded EBP superfamily)	NA	NA	NA	[TM6S1_MOUSE|Reviewed]RecName: Full=Transmembrane 6 superfamily member 1;
77836	77836	Mlana	2.35	0.08	0.19	0.17	0.57	1.18	0.22	0.53	1.65	0.24	0.18	0.58	0	0.56	0.57	0.59	1.2	0	0.59	1.57	0.17	0.2	0.17	0	1.07	0.38	0.08	0.54	0	0.69	3.66	0.14	0.3	0.29	0.88	1.88	0.37	0.84	2.64	0.4	0.31	0.88	0	0.88	0.86	1	1.81	0	0.89	2.65	0.27	0.32	0.28	0	1.83	0.67	0.14	0.85	0	1.19	26	1	2	2	3	15	1	5	9	3	1	5	0	4	4	3	13	0	5	19	2	1	2	0	10	3	1	4	0	4	0.172	1.08333	0.348333	0.788	0.23	0.448	0.288	1.71167	0.555	1.246	0.396667	0.754	1.8	9.83333	2.33333	8.4	1.33333	4	0.217866	0.829348	0.636878	-0.0855284	0.980125	0.792943	0.0911033	0.8875	0.692831	0.171674	0.792801	0.538551	0.511984	0.398183	0.105168	0.32957	0.664818	0.206534	-0.131009	0.999982	0.324261	Mlana	A930034P04Rik+++Mart1	mRNA	2	NM_029993+++XM_011247400	coding	known	NC_000085.6	29697541	29708447	+	19 C1|19 24.28 cM	77836	NO_INFO	NO_INFO	77836	NA	NO_INFO	NA	NA	ENOG502S51B///NA	melan-A	GO:0005789///endoplasmic reticulum membrane+++GO:0005794///Golgi apparatus+++GO:0005802///trans-Golgi network+++GO:0016020///membrane+++GO:0016021///integral component of membrane+++GO:0042470///melanosome	NA	NA	IPR029242///Protein melan-A	NA	NA	NA	NA	PF14991///Protein melan-A	NA	NA	NA	[A0A494BBN3_MOUSE|Unreviewed]SubName: Full=Melan-A {ECO:0000313|Ensembl:ENSMUSP00000158536};+++[Q2TA50_MOUSE|Unreviewed]SubName: Full=Melan-A {ECO:0000313|EMBL:AAI11115.1, ECO:0000313|Ensembl:ENSMUSP00000025719};+++[Q9D1Y3_MOUSE|Unreviewed]SubName: Full=Uncharacterized protein {ECO:0000313|EMBL:BAB32259.1};
215474	215474	Sec22c	3.18	3.27	3.48	3.54	3.48	2.93	3.19	3.12	3.13	3.31	3.19	3.65	3.56	3.17	2.27	4.43	3.93	3.72	3.82	2.84	3.51	3.75	3.28	3.57	3.89	2.85	4.08	2.96	3.57	3.59	4.95	5.51	5.46	5.96	5.3	4.68	5.52	4.91	5.01	5.51	5.38	5.59	5.59	4.97	3.42	7.54	5.92	5.76	5.75	4.82	5.46	6.05	5.47	6.48	6.65	5.04	7.27	4.64	5.98	6.18	446	459	486	508	469	427	389	444	387	481	452	487	488	428	317	596	552	528	506	389	472	492	455	485	538	410	575	429	506	524	3.358	3.17167	3.44833	3.592	3.57667	3.412	5.564	5.06167	5.505	5.568	6.21333	5.814	477.2	427	465.5	492.4	505	481.4	-0.0279753	0.936047	0.828819	0.241152	0.641321	0.146114	0.0210707	0.950045	0.853538	0.00016736	0.999614	0.999161	-0.0335734	0.924151	0.798528	0.213393	0.709208	0.252496	0.0776369	0.999982	0.611398	Sec22c	4932412K21+++5930407I15Rik+++C530046H07+++Sec22l3	mRNA	11	URS00009B6662+++URS00009C3B85+++XR_001778849+++NM_001164562+++NM_178677+++XM_006512042+++XM_006512043+++XM_006512044+++XM_030244232+++XM_030244233+++XM_030244234	coding	known	NC_000075.6	121680045	121706616	+	9|9 F4	215474	NO_INFO	NO_INFO	215474	NA	NO_INFO	NA	NA	KOG0862///vesicle fusion with Golgi apparatus	SEC22 homolog C, vesicle trafficking protein	GO:0005737///cytoplasm+++GO:0005783///endoplasmic reticulum+++GO:0005789///endoplasmic reticulum membrane+++GO:0016020///membrane+++GO:0016021///integral component of membrane	NA	GO:0006888///ER to Golgi vesicle-mediated transport+++GO:0015031///protein transport+++GO:0016192///vesicle-mediated transport	IPR010908///Longin domain+++IPR011012///Longin-like domain superfamily+++IPR043546///Vesicle-trafficking protein Sec22a/c	NA	NA	NA	NA	PF13774///Regulated-SNARE-like domain	R-MMU-199977///ER to Golgi Anterograde Transport+++R-MMU-199991///Membrane Trafficking+++R-MMU-204005///COPII-mediated vesicle transport+++R-MMU-392499///Metabolism of proteins+++R-MMU-446203///Asparagine N-linked glycosylation+++R-MMU-5653656///Vesicle-mediated transport+++R-MMU-597592///Post-translational protein modification+++R-MMU-948021///Transport to the Golgi and subsequent modification	NA	NA	[SC22C_MOUSE|Reviewed]RecName: Full=Vesicle-trafficking protein SEC22c; AltName: Full=SEC22 vesicle trafficking protein-like 3; AltName: Full=SEC22 vesicle-trafficking protein homolog C;
14632	14632	Gli1	3.4	1.39	0.82	1.83	1.17	1.82	3.53	3.57	2.69	1.51	0.73	0.97	6.97	4.95	1.69	1.59	2.3	1.9	4.57	2.83	1.41	2.23	5.03	3.56	3.61	1.12	11.75	1.44	1.52	4.3	5.3	2.33	1.29	3.08	1.79	2.91	6.09	5.62	4.3	2.52	1.23	1.48	10.94	7.76	2.55	2.7	3.47	2.94	6.88	4.8	2.2	3.6	8.4	6.47	6.18	1.97	20.92	2.26	2.54	7.41	310	125	74	172	102	171	270	329	215	142	68	84	610	426	151	139	206	175	389	248	121	189	453	322	331	102	1079	134	139	409	1.256	2.69667	3.14	2.514	3.12667	4.59	2.09	4.335	4.95833	3.914	5.47333	7.946	116.2	232.833	272.667	220.4	290	419.8	0.991678	0.0528655	0.00692309	-0.037975	0.989411	0.893589	-0.852558	0.0450156	0.00260166	0.0281927	0.975629	0.93535	-0.444485	0.491482	0.164511	-0.369514	0.659011	0.20146	-0.155561	0.999982	0.444263	Gli1	AV235269+++Zfp-5+++Zfp5	mRNA	2	URS0000A900D2+++NM_010296	coding	known	NC_000076.6	127329882	127370406	+	10 D3|10 74.5 cM	14632	NO_INFO	NO_INFO	14632	NA	K16797	Gli1	NA	KOG1721///DNA binding	GLI-Kruppel family member GLI1	GO:0005634///nucleus+++GO:0005654///nucleoplasm+++GO:0005737///cytoplasm+++GO:0005829///cytosol+++GO:0005929///cilium+++GO:0005930///axoneme	GO:0000976///transcription regulatory region sequence-specific DNA binding+++GO:0000977///RNA polymerase II regulatory region sequence-specific DNA binding+++GO:0000978///RNA polymerase II proximal promoter sequence-specific DNA binding+++GO:0000981///DNA-binding transcription factor activity, RNA polymerase II-specific+++GO:0003677///DNA binding+++GO:0003682///chromatin binding+++GO:0005515///protein binding+++GO:0008017///microtubule binding+++GO:0043565///sequence-specific DNA binding+++GO:0046872///metal ion binding	GO:0001649///osteoblast differentiation+++GO:0006357///regulation of transcription by RNA polymerase II+++GO:0007165///signal transduction+++GO:0007224///smoothened signaling pathway+++GO:0007275///multicellular organism development+++GO:0007283///spermatogenesis+++GO:0007418///ventral midline development+++GO:0008284///positive regulation of cell proliferation+++GO:0009611///response to wounding+++GO:0009913///epidermal cell differentiation+++GO:0009953///dorsal/ventral pattern formation+++GO:0009954///proximal/distal pattern formation+++GO:0021696///cerebellar cortex morphogenesis+++GO:0021938///smoothened signaling pathway involved in regulation of cerebellar granule cell precursor cell proliferation+++GO:0021983///pituitary gland development+++GO:0030154///cell differentiation+++GO:0030324///lung development+++GO:0030335///positive regulation of cell migration+++GO:0030850///prostate gland development+++GO:0045667///regulation of osteoblast differentiation+++GO:0045740///positive regulation of DNA replication+++GO:0045880///positive regulation of smoothened signaling pathway+++GO:0045893///positive regulation of transcription, DNA-templated+++GO:0045944///positive regulation of transcription by RNA polymerase II+++GO:0060032///notochord regression+++GO:0060045///positive regulation of cardiac muscle cell proliferation+++GO:0060070///canonical Wnt signaling pathway+++GO:0090090///negative regulation of canonical Wnt signaling pathway+++GO:0097421///liver regeneration+++GO:1902808///positive regulation of cell cycle G1/S phase transition+++GO:2000345///regulation of hepatocyte proliferation	IPR013087///Zinc finger C2H2-type+++IPR032850///Zinc finger protein GLI1+++IPR036236///Zinc finger C2H2 superfamily+++IPR043359///C2H2-type zinc-finger protein GLI-like	H01852///Postaxial polydactyly+++H02332///Preaxial polydactyly	NA	04024///cAMP signaling pathway+++04340///Hedgehog signaling pathway+++05200///Pathways in cancer+++05217///Basal cell carcinoma	NA	PF00096///Zinc finger, C2H2 type	R-MMU-162582///Signal Transduction+++R-MMU-5358351///Signaling by Hedgehog+++R-MMU-5610780///Degradation of GLI1 by the proteasome+++R-MMU-5610787///Hedgehog 'off' state+++R-MMU-5632684///Hedgehog 'on' state	zf-C2H2///Zinc finger, C2H2 type.The C2H2 zinc finger is the classical zinc finger domain. The two conserved cysteines and histidines co-ordinate a zinc ion.	NA	[GLI1_MOUSE|Reviewed]RecName: Full=Zinc finger protein GLI1; AltName: Full=Glioma-associated oncogene homolog;
382045	382045	Adgrg5	1.93	0.24	0.8	0.99	0.63	1	0.95	0.94	0.6	0.6	0.77	0.37	0.56	0.77	0.43	0.24	0.88	0.46	1.13	2.4	0.71	0.41	0.67	1.17	0.94	1.5	0.68	0.82	0.67	0.76	3	0.4	1.25	1.67	0.96	1.61	1.65	1.48	0.96	1	1.3	0.56	0.88	1.2	0.65	0.42	1.32	0.72	1.7	4.06	1.11	0.66	1.11	2.12	1.61	2.66	1.22	1.28	1.12	1.3	135	17	54	71	41	73	56	65	36	43	56	24	37	51	29	17	59	32	73	158	47	26	45	81	67	106	48	58	46	55	0.68	1.00833	0.52	1.048	0.866667	0.922	1.124	1.61	0.82	1.672	1.51333	1.576	48.2	67.6667	34.5	69.2	60.6667	64.8	-0.401516	0.512581	0.221946	-0.0100414	0.995474	0.974059	-0.145011	0.852214	0.620167	-0.538116	0.31547	0.0680096	0.147977	0.816502	0.581617	0.127367	0.885411	0.64692	-0.0420377	0.999982	0.847414	Adgrg5	Gm1109+++Gpr114+++PGR27	mRNA	8	NM_001033468+++NM_001145972+++XM_011248422+++XM_011248425+++XM_017312884+++XM_017312885+++XM_017312886+++XM_030243650	coding	known	NC_000074.6	94921811	94943293	+	8|8 C5	382045	NO_INFO	NO_INFO	382045	NA	NO_INFO	NA	NA	KOG4193///G-protein coupled receptor activity	adhesion G protein-coupled receptor G5	GO:0005886///plasma membrane+++GO:0005887///integral component of plasma membrane+++GO:0016020///membrane+++GO:0016021///integral component of membrane	GO:0004888///transmembrane signaling receptor activity+++GO:0004930///G protein-coupled receptor activity	GO:0007165///signal transduction+++GO:0007166///cell surface receptor signaling pathway+++GO:0007186///G protein-coupled receptor signaling pathway+++GO:0007189///adenylate cyclase-activating G protein-coupled receptor signaling pathway	IPR000203///GPS motif+++IPR000832///GPCR, family 2, secretin-like+++IPR003910///GPCR, family 2, orphan receptor, GPR1/GPR3/GPR5+++IPR017981///GPCR, family 2-like	NA	NA	NA	NA	PF00002///7 transmembrane receptor (Secretin family)+++PF01825///GPCR proteolysis site, GPS, motif	NA	NA	NA	[AGRG5_MOUSE|Reviewed]RecName: Full=Adhesion G-protein coupled receptor G5; AltName: Full=G-protein coupled receptor 114; AltName: Full=G-protein coupled receptor PGR27; Flags: Precursor;
59126	59126	Nek6	22.67	27.85	15.91	19.13	14	18.16	26.71	23.09	16.08	24.14	35.01	16.64	20.66	21.14	21.48	17.52	15.98	22.49	19.94	43.58	30.76	22.37	17.13	33.39	22.03	30.38	19.43	26	19.35	26.13	35.28	46.89	24.98	32.18	21.34	29.04	46.15	36.36	25.7	40.16	58.96	25.45	32.42	33.15	32.39	29.86	24.09	34.83	30.01	73.88	47.89	36.09	28.61	60.66	37.69	53.77	34.62	40.71	32.41	44.99	1504	1816	1061	1317	879	1262	1481	1573	974	1657	2386	1050	1292	1324	1371	1125	1061	1506	1241	2765	1884	1374	1138	2169	1504	2023	1321	1741	1261	1845	24.408	20.1183	22.3217	23.726	26.29	22.994	40.634	32.3117	35.3	37.652	46.02	39.08	1647.4	1278.83	1395	1524.6	1758.33	1545.4	-0.198854	0.584198	0.278273	0.209844	0.800045	0.251926	0.00230021	0.997148	0.991355	-0.181114	0.656302	0.322218	-0.130078	0.745711	0.43228	0.093864	0.8751	0.6243	0.158644	0.999982	0.387844	Nek6	1300007C09Rik	mRNA	8	URS00009B7428+++NM_001159631+++NM_021606+++XM_006498209+++XM_006498210+++XM_030251922+++XM_030251923+++XM_030251924	coding	known	NC_000068.7	38483863	38587490	+	2 B|2 24.41 cM	59126	NO_INFO	NO_INFO	59126	NA	NO_INFO	Nek6	NA	KOG0591///protein serine/threonine kinase activity	NIMA (never in mitosis gene a)-related expressed kinase 6	GO:0000922///spindle pole+++GO:0005634///nucleus+++GO:0005654///nucleoplasm+++GO:0005737///cytoplasm+++GO:0005813///centrosome+++GO:0005815///microtubule organizing center+++GO:0005829///cytosol+++GO:0005856///cytoskeleton+++GO:0016607///nuclear speck+++GO:0032991///protein-containing complex+++GO:0034451///centriolar satellite	GO:0000166///nucleotide binding+++GO:0000287///magnesium ion binding+++GO:0001222///transcription corepressor binding+++GO:0004672///protein kinase activity+++GO:0004674///protein serine/threonine kinase activity+++GO:0005524///ATP binding+++GO:0016301///kinase activity+++GO:0016740///transferase activity+++GO:0019894///kinesin binding+++GO:0019901///protein kinase binding+++GO:0031625///ubiquitin protein ligase binding+++GO:0033613///activating transcription factor binding+++GO:0046872///metal ion binding	GO:0006468///protein phosphorylation+++GO:0006915///apoptotic process+++GO:0007049///cell cycle+++GO:0007059///chromosome segregation+++GO:0016310///phosphorylation+++GO:0018105///peptidyl-serine phosphorylation+++GO:0030071///regulation of mitotic metaphase/anaphase transition+++GO:0046777///protein autophosphorylation+++GO:0051301///cell division	IPR000719///Protein kinase domain+++IPR001245///Serine-threonine/tyrosine-protein kinase, catalytic domain+++IPR008271///Serine/threonine-protein kinase, active site+++IPR011009///Protein kinase-like domain superfamily+++IPR017441///Protein kinase, ATP binding site	NA	NA	NA	NA	PF00069///Protein kinase domain	NA	NA	NA	[NEK6_MOUSE|Reviewed]RecName: Full=Serine/threonine-protein kinase Nek6; EC=2.7.11.1; AltName: Full=Never in mitosis A-related kinase 6; Short=NimA-related protein kinase 6;
50706	50706	Postn	110.29	530.3	999.7	1427.58	562.95	450.04	502.33	120.43	163.54	882.62	682.2	382.97	290.7	117.95	190.69	888.44	633.6	283.18	193.49	213.06	374.85	759.56	182.75	403.31	386.74	395.08	364.51	346.08	595.29	301.63	171.65	892.77	1569.2	2401.55	857.99	719.83	867.91	189.62	261.39	1468.65	1148.89	585.76	456.18	184.95	287.48	1514.02	955.19	438.43	291.13	361.18	583.6	1225.12	305.18	732.67	661.63	699.37	649.28	541.77	996.86	519.34	8506	40727	76347	113952	41916	36275	32493	9387	11076	70340	53880	28136	21556	8595	14401	67025	48565	22113	13984	15789	27118	55837	13933	30862	30125	30565	28384	27237	46276	24442	904.48	318.263	437.032	341.26	433.41	335.032	1496.21	511.398	708.558	526.338	749.623	571.446	71049.2	23275.5	32422	25717.4	33860	26048.8	-0.896336	0.102439	0.0176894	0.125477	0.965896	0.70251	0.85355	0.032035	0.00166701	0.017221	0.984734	0.960733	0.00724937	0.99549	0.981197	0.156025	0.850079	0.565103	0.274521	0.999982	0.199551	Postn	A630052E07Rik+++AI747096+++OSF-2+++Osf2+++PLF+++PN	mRNA	7	URS00009BCD43+++NM_001198765+++NM_001198766+++NM_001313898+++NM_001313899+++NM_001368678+++NM_015784	coding	known	NC_000069.6	54359267	54391041	+	3|3 C	50706	NO_INFO	NO_INFO	50706	NA	NO_INFO	Postn	NA	KOG1437///regulation of chemokine (C-C motif) ligand 2 secretion	periostin, osteoblast specific factor	GO:0005576///extracellular region+++GO:0005615///extracellular space+++GO:0005737///cytoplasm+++GO:0005794///Golgi apparatus+++GO:0005802///trans-Golgi network+++GO:0031012///extracellular matrix+++GO:0031594///neuromuscular junction+++GO:0062023///collagen-containing extracellular matrix	GO:0005201///extracellular matrix structural constituent+++GO:0008201///heparin binding+++GO:0046872///metal ion binding+++GO:0050839///cell adhesion molecule binding	GO:0001666///response to hypoxia+++GO:0001953///negative regulation of cell-matrix adhesion+++GO:0003073///regulation of systemic arterial blood pressure+++GO:0007155///cell adhesion+++GO:0008593///regulation of Notch signaling pathway+++GO:0009612///response to mechanical stimulus+++GO:0009888///tissue development+++GO:0014850///response to muscle activity+++GO:0014911///positive regulation of smooth muscle cell migration+++GO:0030198///extracellular matrix organization+++GO:0032355///response to estradiol+++GO:0042060///wound healing+++GO:0044344///cellular response to fibroblast growth factor stimulus+++GO:0071307///cellular response to vitamin K+++GO:0071356///cellular response to tumor necrosis factor+++GO:0071560///cellular response to transforming growth factor beta stimulus+++GO:1900025///negative regulation of substrate adhesion-dependent cell spreading+++GO:1990138///neuron projection extension+++GO:1990523///bone regeneration+++GO:2000343///positive regulation of chemokine (C-X-C motif) ligand 2 production	IPR000782///FAS1 domain+++IPR011489///EMI domain+++IPR016666///TGF beta-induced protein/periostin+++IPR036378///FAS1 domain superfamily	NA	NA	NA	NA	PF02469///Fasciclin domain	NA	NA	NA	[POSTN_MOUSE|Reviewed]RecName: Full=Periostin; Short=PN; AltName: Full=Osteoblast-specific factor 2; Short=OSF-2; Flags: Precursor;
69354	69354	Slc38a4	14.61	13.24	16.26	11.19	17.68	14.67	4.01	20.92	10.77	11.3	7.62	18.73	11.98	8.92	81.52	14.93	12.48	13.51	12.63	0.97	9.5	7.89	8.27	6.25	10.56	2.88	10.64	8.08	11.77	6.6	22.73	22.29	25.52	18.83	26.95	23.47	6.92	32.94	17.22	18.81	12.84	28.65	18.8	13.98	122.9	25.44	18.82	20.92	19.01	1.65	14.8	12.73	13.82	11.36	18.06	5.1	18.95	12.65	19.71	11.37	1434	1288	1579	1135	1658	1489	331	2080	929	1144	768	1752	1131	828	7793	1411	1204	1344	1160	92	877	722	804	610	1043	284	1055	810	1163	677	11.922	13.7767	22.4567	11.664	8.20667	8.086	19.658	21.705	34.775	17.81	14.1467	13.716	1182.8	1320.17	2127	1110.4	816.667	799.2	0.640065	0.39174	0.139456	-0.066854	0.987834	0.842273	0.489138	0.338423	0.0600007	0.651878	0.311908	0.0663852	0.578191	0.292294	0.0544375	0.340927	0.697885	0.237848	0.0311907	0.999982	0.889405	Slc38a4	1110012E16Rik+++1700012A18Rik+++Ata3+++SNAT4+++mATA3+++mNAT3	mRNA	6	NM_001358058+++NM_001358059+++NM_001358060+++NM_027052+++XM_006521350+++XM_006521351	coding	known	NC_000081.6	96994816	97055956	-	15|15 F1	69354	NO_INFO	NO_INFO	69354	NA	NO_INFO	NA	NA	KOG1305///amino acid transmembrane transporter activity	solute carrier family 38, member 4	GO:0005886///plasma membrane+++GO:0005887///integral component of plasma membrane+++GO:0016020///membrane+++GO:0016021///integral component of membrane	GO:0015171///amino acid transmembrane transporter activity+++GO:0015293///symporter activity	GO:0003333///amino acid transmembrane transport+++GO:0006811///ion transport+++GO:0006814///sodium ion transport+++GO:0006865///amino acid transport	IPR013057///Amino acid transporter, transmembrane domain	NA	NA	NA	NA	PF01490///Transmembrane amino acid transporter protein	R-MMU-352230///Amino acid transport across the plasma membrane+++R-MMU-382551///Transport of small molecules+++R-MMU-425393///Transport of inorganic cations/anions and amino acids/oligopeptides+++R-MMU-425407///SLC-mediated transmembrane transport	NA	NA	[S38A4_MOUSE|Reviewed]RecName: Full=Sodium-coupled neutral amino acid transporter 4; AltName: Full=Amino acid transporter A3; AltName: Full=Na(+)-coupled neutral amino acid transporter 4; AltName: Full=Solute carrier family 38 member 4; AltName: Full=System A amino acid transporter 3;
75416	75416	Nop14	13.52	12.37	11.32	10.63	11.14	10.79	13.68	12.23	11.58	10.56	12.27	11.4	13.62	12.77	10.08	14.7	11.93	10.98	12.21	15.03	11.64	13.41	15.5	12.05	11.95	14.62	13.83	12.61	11.48	14.59	21.03	20.82	17.76	17.89	16.97	17.25	23.63	19.26	18.51	17.57	20.67	17.43	21.37	20.02	15.2	25.06	17.98	17	18.37	25.48	18.13	21.63	25.89	21.9	20.45	25.89	24.63	19.74	19.22	25.13	883	800	731	717	695	729	752	809	665	710	822	710	855	789	645	924	766	727	746	946	715	816	1001	782	787	959	912	841	754	996	11.43	12.1567	12.7033	12.31	12.7067	13.702	18.942	19.4417	20.235	19.252	22.0833	23.32	756	755.5	790.667	779	844	900	0.0779089	0.682511	0.390888	0.0666376	0.889745	0.359853	-0.0512529	0.871824	0.656749	0.0322833	0.913267	0.797412	-0.112894	0.48817	0.162155	-0.0264566	0.933286	0.771163	-0.0670436	0.999982	0.573302	Nop14	2610033H07Rik+++Nol14	mRNA	2	XR_376833+++NM_029278	coding	known	NC_000071.6	34638536	34660148	-	5|5 B2	75416	NO_INFO	NO_INFO	75416	NA	NO_INFO	NA	NA	KOG2147///snoRNA binding	NOP14 nucleolar protein	GO:0005634///nucleus+++GO:0005654///nucleoplasm+++GO:0005730///nucleolus+++GO:0030692///Noc4p-Nop14p complex+++GO:0032040///small-subunit processome	GO:0019899///enzyme binding+++GO:0030515///snoRNA binding	GO:0006364///rRNA processing+++GO:0030490///maturation of SSU-rRNA+++GO:0042254///ribosome biogenesis+++GO:0042274///ribosomal small subunit biogenesis	IPR007276///Nucleolar protein 14	NA	NA	NA	NA	PF04147///Nop14-like family	R-MMU-6791226///Major pathway of rRNA processing in the nucleolus and cytosol+++R-MMU-72312///rRNA processing+++R-MMU-8868773///rRNA processing in the nucleus and cytosol+++R-MMU-8953854///Metabolism of RNA	NA	NA	[NOP14_MOUSE|Reviewed]RecName: Full=Nucleolar protein 14; AltName: Full=Nucleolar complex protein 14;
104349	104349	Zfp119a	1.99	2.19	1.96	2.1	1.69	2.24	2.03	2.35	2.31	1.86	2.29	2.21	2.05	2.41	2.04	2.24	2.18	2.4	1.97	2.55	2.72	2.44	2.97	2.14	2.45	2.25	2.44	1.74	1.85	2.43	3.1	3.69	3.08	3.54	2.58	3.58	3.51	3.7	3.69	3.09	3.85	3.39	3.22	3.78	3.07	3.82	3.28	3.72	2.97	4.33	4.24	3.94	4.97	3.88	4.19	3.98	4.35	2.72	3.1	4.19	103.61	112.95	98.02	112	84.12	115.34	90.95	118.22	102	103.66	121.54	106.99	100.53	118.81	104.22	110.73	107.99	122.45	96	124.3	132.51	116.3	149.59	113.59	127.7	119.34	124	87.99	98	129.52	2.08	2.10167	2.31667	2.262	2.14	2.37	3.45	3.36	3.67833	3.538	3.72333	4.042	109.634	102.373	113.85	111.546	113.703	121.724	0.0700113	0.771913	0.533817	0.142331	0.812051	0.263784	0.0463538	0.909572	0.744155	0.12314	0.709702	0.394917	-0.105581	0.773706	0.474337	0.0533526	0.919943	0.736957	-0.0621796	0.999982	0.720452	Zfp119a	AL024077+++Mzf13+++Zfp119	mRNA	4	NM_144546+++XM_011246229+++XM_011246230+++XM_030249408	coding	known	NC_000083.6	55864886	55879457	-	17|17 D	104349	NO_INFO	NO_INFO	104349	NA	K09228	NA	NA	KOG1721///DNA binding	zinc finger protein 119a	GO:0005634///nucleus	GO:0000977///RNA polymerase II regulatory region sequence-specific DNA binding+++GO:0000981///DNA-binding transcription factor activity, RNA polymerase II-specific+++GO:0005515///protein binding+++GO:0046872///metal ion binding	GO:0006355///regulation of transcription, DNA-templated+++GO:0006357///regulation of transcription by RNA polymerase II	IPR001909///Krueppel-associated box+++IPR013087///Zinc finger C2H2-type+++IPR036051///KRAB domain superfamily+++IPR036236///Zinc finger C2H2 superfamily+++IPR039938///Zinc finger protein 781	H00513///Transient neonatal diabetes mellitus+++H01852///Postaxial polydactyly	NA	05168///Herpes simplex virus 1 infection	NA	PF00096///Zinc finger, C2H2 type+++PF01352///KRAB box+++PF13465///Zinc-finger double domain+++PF13912///C2H2-type zinc finger	NA	zf-C2H2///Zinc finger, C2H2 type.The C2H2 zinc finger is the classical zinc finger domain. The two conserved cysteines and histidines co-ordinate a zinc ion.	NA	[Q9JIC0_MOUSE|Unreviewed]SubName: Full=KRAB zinc finger protein {ECO:0000313|EMBL:AAF79949.1}; SubName: Full=Zinc finger protein 119 {ECO:0000313|EMBL:AAI18951.1}; SubName: Full=Zinc finger protein 119a {ECO:0000313|Ensembl:ENSMUSP00000078587};
14187	14187	Akr1b8	36.24	37.47	32.72	38.18	27.85	33.53	42.99	34.81	25.59	41.72	46.19	33.77	47.91	34.88	27.92	25.61	34.64	48.03	43.75	70.71	55.78	40	34.36	54.97	35.61	56.41	38.5	39.4	34.69	53.29	56.4	63.08	51.36	64.23	42.45	53.63	74.28	54.8	40.9	69.42	77.78	51.65	75.18	54.7	42.08	43.64	52.22	74.37	65.82	119.86	86.85	64.52	57.37	99.86	60.92	99.87	68.57	61.67	58.09	91.76	1035	1059	923	1125	762	993	1037	1008	645	1224	1352	924	1317	947	783	703	977	1392	1173	1963	1500	1067	965	1560	1031	1612	1113	1153	996	1596	39.256	33.5017	38.6833	46.18	47.65	40.856	65.174	53.7433	61.1617	72.784	83.2367	69.68	1136.6	913.333	1052.83	1285.8	1384	1174.8	-0.093549	0.799915	0.588929	0.466198	0.0234351	0.000778127	-0.167458	0.640052	0.250382	-0.238717	0.612756	0.276075	-0.211601	0.450892	0.137318	0.261745	0.485952	0.0827407	0.207859	0.999982	0.226627	Akr1b8	FR-1+++Fgfrp+++Fgrp	mRNA	1	NM_008012	coding	known	NC_000072.6	34354146	34368461	+	6 B1|6 14.91 cM	14187	NO_INFO	NO_INFO	14187	NA	K00011	Akr1b8	COG0656///NA	KOG1577///oxidoreductase activity	aldo-keto reductase family 1, member B8	GO:0005737///cytoplasm+++GO:0005739///mitochondrion+++GO:0005829///cytosol	GO:0001758///retinal dehydrogenase activity+++GO:0004032///alditol:NADP+ 1-oxidoreductase activity+++GO:0004303///estradiol 17-beta-dehydrogenase activity+++GO:0008106///alcohol dehydrogenase (NADP+) activity+++GO:0016491///oxidoreductase activity+++GO:0016616///oxidoreductase activity, acting on the CH-OH group of donors, NAD or NADP as acceptor+++GO:0045550///geranylgeranyl reductase activity+++GO:0047718///indanol dehydrogenase activity+++GO:0047834///D-threo-aldose 1-dehydrogenase activity+++GO:0052650///NADP-retinol dehydrogenase activity	GO:0001523///retinoid metabolic process+++GO:0016488///farnesol catabolic process+++GO:0042572///retinol metabolic process+++GO:0044597///daunorubicin metabolic process+++GO:0044598///doxorubicin metabolic process+++GO:0110095///cellular detoxification of aldehyde	IPR018170///Aldo/keto reductase, conserved site+++IPR020471///Aldo-keto reductase+++IPR023210///NADP-dependent oxidoreductase domain+++IPR036812///NADP-dependent oxidoreductase domain superfamily	NA	NA	00040///Pentose and glucuronate interconversions+++00051///Fructose and mannose metabolism+++00052///Galactose metabolism+++00561///Glycerolipid metabolism+++00790///Folate biosynthesis	R01036///Glycerol:NAD+ oxidoreductase Glycerol + NAD+ <=> D-Glyceraldehyde + NADH + H++++R01041///glycerol:NADP+ oxidoreductase Glycerol + NADP+ <=> D-Glyceraldehyde + NADPH + H++++R01093///galactitol:NAD+ 1-oxidoreductase D-Galactose + NADH + H+ <=> Galactitol + NAD++++R01095///galactitol:NADP+ 1-oxidoreductase D-Galactose + NADPH + H+ <=> Galactitol + NADP++++R01431///xylitol:NADP+ oxidoreductase Xylitol + NADP+ <=> D-Xylose + NADPH + H++++R01758///L-Arabitol:NAD+ 1-oxidoreductase L-Arabitol + NAD+ <=> L-Arabinose + NADH + H++++R01759///L-Arabitol:NADP+ 1-oxidoreductase L-Arabitol + NADP+ <=> L-Arabinose + NADPH + H++++R01787///D-Glucitol:NADP+ 1-oxidoreductase D-Sorbitol + NADP+ <=> alpha-D-Glucose + NADPH + H++++R02531///Lactaldehyde:NAD+ 1-oxidoreductase Lactaldehyde + NAD+ <=> Methylglyoxal + NADH + H++++R02577///Propane-1,2-diol:NADP+ 1-oxidoreductase Propane-1,2-diol + NADP+ <=> Lactaldehyde + NADPH + H++++R04285///6-Lactoyl-5,6,7,8-tetrahydropterin:NADP+ 2'-oxidoreductase 6-Lactoyl-5,6,7,8-tetrahydropterin + NADP+ <=> 6-Pyruvoyltetrahydropterin + NADPH + H++++R11764///tetrahydrobiopterin:NADP+ oxidoreductase [6-(1'-Hydroxy-2'-oxopropyl)-tetrahydropterin-forming] Tetrahydrobiopterin + NADP+ <=> 6-(1'-Hydroxy-2'-oxopropyl)-tetrahydropterin + NADPH + H+	PF00248///Aldo/keto reductase family	R-MMU-1430728///Metabolism+++R-MMU-193144///Estrogen biosynthesis+++R-MMU-196071///Metabolism of steroid hormones+++R-MMU-556833///Metabolism of lipids+++R-MMU-8957322///Metabolism of steroids	NA	NA	[ALD2_MOUSE|Reviewed]RecName: Full=Aldose reductase-related protein 2; Short=AR; EC=1.1.1.21; AltName: Full=Aldehyde reductase; AltName: Full=Fibroblast growth factor-regulated protein; AltName: Full=Protein FR-1;
102774	102774	Bbs4	2.94	2.53	2.5	2.57	2.59	2.82	4.02	3.01	4.38	2.44	2.11	2.46	2.37	2.65	2.32	3.53	2.97	2.18	2.43	2.79	2.78	2.94	2.78	2.38	3.23	2.7	2.89	2.39	2.33	2.68	4.58	4.26	3.93	4.33	3.95	4.51	6.95	4.74	7	4.05	3.55	3.77	3.72	4.15	3.5	6.01	4.48	3.38	3.66	4.73	4.33	4.74	4.64	4.31	5.53	4.78	5.14	3.74	3.9	4.62	179	153	151	162	151	178	204	185	235	153	132	142	139	151	139	207	178	135	139	164	159	167	167	144	199	164	178	149	143	171	2.43	3.29333	2.765	2.566	2.46333	2.798	4.024	5.28833	4.40833	4.004	4.27667	4.766	150.2	188.667	160.333	151.6	152.667	171.4	0.105909	0.717349	0.437224	-0.26955	0.490305	0.0810281	0.0772524	0.840105	0.597281	0.187484	0.592929	0.25378	0.265144	0.301603	0.0576274	0.0126667	0.984633	0.933853	-0.128695	0.999982	0.379041	Bbs4	AW537059+++AW742241+++D9Ertd464e	mRNA	4	NR_153195+++URS00009B1306+++NM_001359558+++NM_175325	coding	known	NC_000075.6	59321966	59353508	-	9 B|9 32.01 cM	102774	NO_INFO	NO_INFO	102774	NA	NO_INFO	NA	NA	KOG1124///cellular component assembly	Bardet-Biedl syndrome 4 (human)	GO:0000242///pericentriolar material+++GO:0001750///photoreceptor outer segment+++GO:0001917///photoreceptor inner segment+++GO:0005634///nucleus+++GO:0005737///cytoplasm+++GO:0005813///centrosome+++GO:0005814///centriole+++GO:0005815///microtubule organizing center+++GO:0005829///cytosol+++GO:0005856///cytoskeleton+++GO:0005886///plasma membrane+++GO:0005929///cilium+++GO:0016020///membrane+++GO:0031514///motile cilium+++GO:0032391///photoreceptor connecting cilium+++GO:0034451///centriolar satellite+++GO:0034464///BBSome+++GO:0035869///ciliary transition zone+++GO:0036064///ciliary basal body+++GO:0042995///cell projection+++GO:0060170///ciliary membrane+++GO:0097730///non-motile cilium	GO:0001103///RNA polymerase II repressing transcription factor binding+++GO:0005515///protein binding+++GO:0030674///protein binding, bridging+++GO:0034452///dynactin binding+++GO:0043014///alpha-tubulin binding+++GO:0048487///beta-tubulin binding+++GO:0061629///RNA polymerase II sequence-specific DNA-binding transcription factor binding	GO:0000226///microtubule cytoskeleton organization+++GO:0000281///mitotic cytokinesis+++GO:0001764///neuron migration+++GO:0001843///neural tube closure+++GO:0001895///retina homeostasis+++GO:0003085///negative regulation of systemic arterial blood pressure+++GO:0007098///centrosome cycle+++GO:0007286///spermatid development+++GO:0007608///sensory perception of smell+++GO:0008104///protein localization+++GO:0010629///negative regulation of gene expression+++GO:0015031///protein transport+++GO:0016358///dendrite development+++GO:0019216///regulation of lipid metabolic process+++GO:0021591///ventricular system development+++GO:0021756///striatum development+++GO:0021766///hippocampus development+++GO:0021987///cerebral cortex development+++GO:0030030///cell projection organization+++GO:0030534///adult behavior+++GO:0030837///negative regulation of actin filament polymerization+++GO:0032465///regulation of cytokinesis+++GO:0033210///leptin-mediated signaling pathway+++GO:0033365///protein localization to organelle+++GO:0034260///negative regulation of GTPase activity+++GO:0034454///microtubule anchoring at centrosome+++GO:0035176///social behavior+++GO:0035845///photoreceptor cell outer segment organization+++GO:0038108///negative regulation of appetite by leptin-mediated signaling pathway+++GO:0040018///positive regulation of multicellular organism growth+++GO:0044321///response to leptin+++GO:0045444///fat cell differentiation+++GO:0045494///photoreceptor cell maintenance+++GO:0045724///positive regulation of cilium assembly+++GO:0046548///retinal rod cell development+++GO:0048854///brain morphogenesis+++GO:0051457///maintenance of protein location in nucleus+++GO:0051492///regulation of stress fiber assembly+++GO:0060271///cilium assembly+++GO:0060296///regulation of cilium beat frequency involved in ciliary motility+++GO:0060324///face development+++GO:0060613///fat pad development+++GO:0061512///protein localization to cilium+++GO:0071539///protein localization to centrosome+++GO:1902855///regulation of non-motile cilium assembly+++GO:1903546///protein localization to photoreceptor outer segment+++GO:1905515///non-motile cilium assembly	IPR011990///Tetratricopeptide-like helical domain superfamily+++IPR019734///Tetratricopeptide repeat+++IPR028786///Bardet-Biedl syndrome 4 protein	H00418///Bardet-Biedl syndrome	NA	NA	NA	PF13181///Tetratricopeptide repeat+++PF13414///TPR repeat	R-MMU-1852241///Organelle biogenesis and maintenance+++R-MMU-5617833///Cilium Assembly+++R-MMU-5620920///Cargo trafficking to the periciliary membrane+++R-MMU-5620922///BBSome-mediated cargo-targeting to cilium	NA	NA	[BBS4_MOUSE|Reviewed]RecName: Full=Bardet-Biedl syndrome 4 protein homolog;
74778	74778	Rrp7a	45.64	45.35	38.76	40.22	43.15	38.67	45.73	40.19	43.91	41.53	47.63	39.5	45.71	43.63	32.62	39.9	36.87	41.45	43.07	54.96	45.49	46.77	44.41	41.08	38.9	50.93	39.35	43.06	43.42	46.02	71.03	76.35	60.84	67.66	65.77	61.86	79.01	63.28	70.18	69.11	80.21	60.42	71.73	68.42	49.18	67.99	55.59	64.17	64.8	93.17	70.83	75.44	74.15	74.63	66.55	90.16	70.1	67.41	72.71	79.24	2036	2015	1716	1851	1846	1786	1712	1815	1735	1914	2185	1690	1959	1849	1425	1716	1624	1893	1795	2354	1920	1937	1947	1811	1738	2276	1763	1976	1947	2147	42.698	42.8817	42.3533	43.17	43.5067	43.33	70.834	68.5217	67.265	67.63	75.5267	73.674	1936.2	1821.67	1801	1871.2	1968.33	1940	-0.090082	0.35553	0.118313	0.0525315	0.912761	0.400649	0.0722767	0.764088	0.423299	-0.00903678	0.966522	0.916773	0.0523851	0.773949	0.491917	0.12266	0.516483	0.0989888	0.0440504	0.999982	0.688111	Rrp7a	1110014J01Rik+++AA408146+++Kheg1	mRNA	2	NM_001358061+++NM_029101	coding	known	NC_000081.6	83115846	83122801	-	15|15 E1	74778	NO_INFO	NO_INFO	74778	NA	K14545	NA	NA	KOG4008///ribosomal small subunit assembly	ribosomal RNA processing 7 homolog A	GO:0005737///cytoplasm+++GO:0032545///CURI complex+++GO:0034456///UTP-C complex	GO:0003676///nucleic acid binding+++GO:0003723///RNA binding	GO:0000028///ribosomal small subunit assembly+++GO:0001825///blastocyst formation+++GO:0006364///rRNA processing	IPR012677///Nucleotide-binding alpha-beta plait domain superfamily+++IPR024326///Ribosomal RNA-processing protein 7, C-terminal domain+++IPR034890///Rrp7A, RNA recognition motif+++IPR035979///RNA-binding domain superfamily+++IPR040446///Ribosomal RNA-processing protein 7+++IPR040447///Rrp7, RRM-like N-terminal domain	H00269///Primary microcephaly	NA	03008///Ribosome biogenesis in eukaryotes	NA	PF12923///Ribosomal RNA-processing protein 7 (RRP7) C-terminal domain+++PF17799///Rrp7 RRM-like N-terminal domain	R-MMU-6791226///Major pathway of rRNA processing in the nucleolus and cytosol+++R-MMU-72312///rRNA processing+++R-MMU-8868773///rRNA processing in the nucleus and cytosol+++R-MMU-8953854///Metabolism of RNA	NA	NA	[RRP7A_MOUSE|Reviewed]RecName: Full=Ribosomal RNA-processing protein 7 homolog A; AltName: Full=Gastric cancer antigen Zg14 homolog;
11495	11495	Adam2	0	0.02	0	0	0.03	0	0	0.03	0	0	0	0	0	0	0.02	0	0.02	0	0	0	0	0.02	0	0	0	0	0.02	0	0	0	0	0.03	0	0	0.05	0	0	0.05	0	0	0	0	0	0	0.02	0	0.02	0	0	0	0	0.03	0	0	0	0	0.03	0	0	0	0	1	0	0	2	0	0	2	0	0	0	0	0	0	1	0	1	0	0	0	0	1	0	0	0	0	1	0	0	0	0.004	0.01	0.00666667	0.004	0	0.004	0.006	0.0166667	0.00833333	0.004	0	0.006	0.2	0.666667	0.333333	0.2	0	0.2	0.067346	0.922005	0.798642	-0.0814012	0.94989	0.601399	0.0450155	0.840105	0.595301	0.0745879	0.800554	0.560346	0.0782625	0.813812	0.576028	0.00668301	0.986337	0.942715	-0.02314	0.999982	0.603787	Adam2	AI323749+++Ftnb+++Ph30-beta	mRNA	2	NM_009618+++XM_006518439	coding	known	NC_000080.6	66027322	66077851	-	14 D1|14 34.36 cM	11495	NO_INFO	NO_INFO	11495	NA	NO_INFO	NA	NA	KOG3607///metalloendopeptidase activity	a disintegrin and metallopeptidase domain 2	GO:0001669///acrosomal vesicle+++GO:0009986///cell surface+++GO:0016020///membrane+++GO:0016021///integral component of membrane+++GO:0032991///protein-containing complex	GO:0004222///metalloendopeptidase activity+++GO:0005515///protein binding+++GO:0008237///metallopeptidase activity	GO:0006508///proteolysis+++GO:0007155///cell adhesion+++GO:0007338///single fertilization+++GO:0007339///binding of sperm to zona pellucida+++GO:0008542///visual learning+++GO:0010628///positive regulation of gene expression+++GO:0030534///adult behavior	IPR000742///EGF-like domain+++IPR001590///Peptidase M12B, ADAM/reprolysin+++IPR001762///Disintegrin domain+++IPR002870///Peptidase M12B, propeptide+++IPR006586///ADAM, cysteine-rich domain+++IPR018358///Disintegrin, conserved site+++IPR024079///Metallopeptidase, catalytic domain superfamily+++IPR033958///ADAM2 protein+++IPR034027///Reprolysin domain, adamalysin-type+++IPR036436///Disintegrin domain superfamily	NA	NA	NA	NA	PF00200///Disintegrin+++PF01421///Reprolysin (M12B) family zinc metalloprotease +++PF01562///Reprolysin family propeptide+++PF08516///ADAM cysteine-rich	R-MMU-1187000///Fertilization+++R-MMU-1474165///Reproduction+++R-MMU-2534343///Interaction With Cumulus Cells And The Zona Pellucida	NA	NA	[ADAM2_MOUSE|Reviewed]RecName: Full=Disintegrin and metalloproteinase domain-containing protein 2; Short=ADAM 2; AltName: Full=Fertilin subunit beta; AltName: Full=PH-30; Short=PH30; AltName: Full=PH30-beta; Flags: Precursor;
19185	19185	Psmd4	167.46	160.76	174.44	141.87	180.42	145.14	122.01	159.57	164.63	151.49	141.29	169.94	143.91	151.74	133.19	249.53	180.96	152.35	163.04	136.42	149.23	193.43	145.3	117.03	130.99	114.43	127.09	159.02	134.23	138.35	260.61	270.64	273.82	238.66	274.98	232.16	210.8	251.25	263.13	252.08	237.95	259.93	225.82	237.94	200.79	425.23	272.81	235.88	245.31	231.25	232.33	311.99	242.65	212.6	224.1	202.56	226.39	248.93	224.78	238.21	4825	4585	4965	4218	4980	4335	2966	4660	4184	4484	4171	4690	3991	4154	3768	6913	5149	4454	4408	3819	4047	5204	4117	3350	3825	3298	3705	4694	3887	4178	153.97	156.538	170.172	160.542	129.87	135.366	254.63	248.822	272.35	249.036	225.197	228.926	4484.6	4325	4679.5	4504	3805	3927.8	0.0680487	0.855083	0.684569	0.101971	0.939476	0.572414	0.324708	0.208578	0.0242453	0.385439	0.282427	0.0538975	0.25813	0.38518	0.0982115	0.362094	0.372341	0.0425338	-0.0223856	0.999982	0.88181	Psmd4	Af1+++Mcb1+++angiocidin	mRNA	5	URS00009C51D2+++NM_001282017+++NM_008951+++XM_006501137+++XM_030252465	coding	known	NC_000069.6	95032688	95042927	+	3 F2.1|3 40.74 cM	19185	NO_INFO	NO_INFO	19185	NA	K03029	Psmd4	NA	KOG2884///proteasome assembly	proteasome (prosome, macropain) 26S subunit, non-ATPase, 4	GO:0000502///proteasome complex+++GO:0005634///nucleus+++GO:0005654///nucleoplasm+++GO:0005737///cytoplasm+++GO:0005829///cytosol+++GO:0008540///proteasome regulatory particle, base subcomplex+++GO:0022624///proteasome accessory complex	GO:0008134///transcription factor binding+++GO:0031593///polyubiquitin modification-dependent protein binding+++GO:0042802///identical protein binding	GO:0043161///proteasome-mediated ubiquitin-dependent protein catabolic process+++GO:0043248///proteasome assembly	IPR002035///von Willebrand factor, type A+++IPR003903///Ubiquitin interacting motif+++IPR036465///von Willebrand factor A-like domain superfamily	NA	NA	03050///Proteasome+++05010///Alzheimer disease+++05012///Parkinson disease+++05014///Amyotrophic lateral sclerosis+++05016///Huntington disease+++05017///Spinocerebellar ataxia+++05020///Prion disease+++05022///Pathways of neurodegeneration - multiple diseases+++05169///Epstein-Barr virus infection	NA	PF02809///Ubiquitin interaction motif+++PF13519///von Willebrand factor type A domain	R-MMU-1168372///Downstream signaling events of B Cell Receptor (BCR)+++R-MMU-1169091///Activation of NF-kappaB in B cells+++R-MMU-1234174///Cellular response to hypoxia+++R-MMU-1234176///Oxygen-dependent proline hydroxylation of Hypoxia-inducible Factor Alpha+++R-MMU-1236975///Antigen processing-Cross presentation+++R-MMU-1236978///Cross-presentation of soluble exogenous antigens (endosomes)+++R-MMU-1257604///PIP3 activates AKT signaling+++R-MMU-1280215///Cytokine Signaling in Immune system+++R-MMU-1280218///Adaptive Immune System+++R-MMU-1430728///Metabolism+++R-MMU-162582///Signal Transduction+++R-MMU-1640170///Cell Cycle+++R-MMU-168249///Innate Immune System+++R-MMU-168256///Immune System+++R-MMU-174084///Autodegradation of Cdh1 by Cdh1:APC/C+++R-MMU-174143///APC/C-mediated degradation of cell cycle proteins+++R-MMU-174154///APC/C:Cdc20 mediated degradation of Securin+++R-MMU-174178///APC/C:Cdh1 mediated degradation of Cdc20 and other APC/C:Cdh1 targeted proteins in late mitosis/early G1+++R-MMU-174184///Cdc20:Phospho-APC/C mediated degradation of Cyclin A+++R-MMU-176409///APC/C:Cdc20 mediated degradation of mitotic proteins+++R-MMU-176814///Activation of APC/C and APC/C:Cdc20 mediated degradation of mitotic proteins+++R-MMU-179419///APC:Cdc20 mediated degradation of cell cycle proteins prior to satisfation of the cell cycle checkpoint+++R-MMU-187577///SCF(Skp2)-mediated degradation of p27/p21+++R-MMU-195253///Degradation of beta-catenin by the destruction complex+++R-MMU-195721///Signaling by WNT+++R-MMU-201681///TCF dependent signaling in response to WNT+++R-MMU-202403///TCR signaling+++R-MMU-202424///Downstream TCR signaling+++R-MMU-212436///Generic Transcription Pathway+++R-MMU-2262752///Cellular responses to stress+++R-MMU-2454202///Fc epsilon receptor (FCERI) signaling+++R-MMU-2467813///Separation of Sister Chromatids+++R-MMU-2555396///Mitotic Metaphase and Anaphase+++R-MMU-2871837///FCERI mediated NF-kB activation+++R-MMU-349425///Autodegradation of the E3 ubiquitin ligase COP1+++R-MMU-350562///Regulation of ornithine decarboxylase (ODC)+++R-MMU-351202///Metabolism of polyamines+++R-MMU-382551///Transport of small molecules+++R-MMU-382556///ABC-family proteins mediated transport+++R-MMU-3858494///Beta-catenin independent WNT signaling+++R-MMU-392499///Metabolism of proteins+++R-MMU-4086400///PCP/CE pathway+++R-MMU-446652///Interleukin-1 family signaling+++R-MMU-449147///Signaling by Interleukins+++R-MMU-450408///AUF1 (hnRNP D0) binds and destabilizes mRNA+++R-MMU-450531///Regulation of mRNA stability by proteins that bind AU-rich elements+++R-MMU-453274///Mitotic G2-G2/M phases+++R-MMU-453276///Regulation of mitotic cell cycle+++R-MMU-453279///Mitotic G1 phase and G1/S transition+++R-MMU-4608870///Asymmetric localization of PCP proteins+++R-MMU-4641257///Degradation of AXIN+++R-MMU-4641258///Degradation of DVL+++R-MMU-5358346///Hedgehog ligand biogenesis+++R-MMU-5358351///Signaling by Hedgehog+++R-MMU-5607761///Dectin-1 mediated noncanonical NF-kB signaling+++R-MMU-5607764///CLEC7A (Dectin-1) signaling+++R-MMU-5610780///Degradation of GLI1 by the proteasome+++R-MMU-5610785///GLI3 is processed to GLI3R by the proteasome+++R-MMU-5610787///Hedgehog 'off' state+++R-MMU-5621481///C-type lectin receptors (CLRs)+++R-MMU-5632684///Hedgehog 'on' state+++R-MMU-5658442///Regulation of RAS by GAPs+++R-MMU-5668541///TNFR2 non-canonical NF-kB pathway+++R-MMU-5673001///RAF/MAP kinase cascade+++R-MMU-5676590///NIK-->noncanonical NF-kB signaling+++R-MMU-5683057///MAPK family signaling cascades+++R-MMU-5684996///MAPK1/MAPK3 signaling+++R-MMU-5687128///MAPK6/MAPK4 signaling+++R-MMU-5688426///Deubiquitination+++R-MMU-5689603///UCH proteinases+++R-MMU-5689880///Ub-specific processing proteases+++R-MMU-597592///Post-translational protein modification+++R-MMU-6807070///PTEN Regulation+++R-MMU-68827///CDT1 association with the CDC6:ORC:origin complex+++R-MMU-68867///Assembly of the pre-replicative complex+++R-MMU-68882///Mitotic Anaphase+++R-MMU-68886///M Phase+++R-MMU-68949///Orc1 removal from chromatin+++R-MMU-69002///DNA Replication Pre-Initiation+++R-MMU-69017///CDK-mediated phosphorylation and removal of Cdc6+++R-MMU-69052///Switching of origins to a post-replicative state+++R-MMU-69202///Cyclin E associated events during G1/S transition +++R-MMU-69206///G1/S Transition+++R-MMU-69239///Synthesis of DNA+++R-MMU-69242///S Phase+++R-MMU-69275///G2/M Transition+++R-MMU-69278///Cell Cycle, Mitotic+++R-MMU-69306///DNA Replication+++R-MMU-69481///G2/M Checkpoints+++R-MMU-69541///Stabilization of p53+++R-MMU-69563///p53-Dependent G1 DNA Damage Response+++R-MMU-69580///p53-Dependent G1/S DNA damage checkpoint+++R-MMU-69601///Ubiquitin Mediated Degradation of Phosphorylated Cdc25A+++R-MMU-69610///p53-Independent DNA Damage Response+++R-MMU-69613///p53-Independent G1/S DNA damage checkpoint+++R-MMU-69615///G1/S DNA Damage Checkpoints+++R-MMU-69620///Cell Cycle Checkpoints+++R-MMU-69656///Cyclin A:Cdk2-associated events at S phase entry+++R-MMU-71291///Metabolism of amino acids and derivatives+++R-MMU-73857///RNA Polymerase II Transcription+++R-MMU-74160///Gene expression (Transcription)+++R-MMU-75815///Ubiquitin-dependent degradation of Cyclin D+++R-MMU-8852276///The role of GTSE1 in G2/M progression after G2 checkpoint+++R-MMU-8854050///FBXL7 down-regulates AURKA during mitotic entry and in early mitosis+++R-MMU-8878159///Transcriptional regulation by RUNX3+++R-MMU-8878166///Transcriptional regulation by RUNX2+++R-MMU-8878171///Transcriptional regulation by RUNX1+++R-MMU-8932339///ROS sensing by NFE2L2+++R-MMU-8939236///RUNX1 regulates transcription of genes involved in differentiation of HSCs+++R-MMU-8939902///Regulation of RUNX2 expression and activity+++R-MMU-8941858///Regulation of RUNX3 expression and activity+++R-MMU-8948751///Regulation of PTEN stability and activity+++R-MMU-8951664///Neddylation+++R-MMU-8953854///Metabolism of RNA+++R-MMU-8953897///Cellular responses to stimuli+++R-MMU-9006925///Intracellular signaling by second messengers+++R-MMU-9020702///Interleukin-1 signaling+++R-MMU-9707564///Cytoprotection by HMOX1+++R-MMU-9707587///Regulation of HMOX1 expression and activity+++R-MMU-9711123///Cellular response to chemical stress+++R-MMU-983168///Antigen processing: Ubiquitination & Proteasome degradation+++R-MMU-983169///Class I MHC mediated antigen processing & presentation+++R-MMU-983705///Signaling by the B Cell Receptor (BCR)	NA	NA	[PSMD4_MOUSE|Reviewed]RecName: Full=26S proteasome non-ATPase regulatory subunit 4; AltName: Full=26S proteasome regulatory subunit RPN10; AltName: Full=26S proteasome regulatory subunit S5A; AltName: Full=Multiubiquitin chain-binding protein;
108686	108686	Ccdc88a	1.56	2.39	1.85	2.39	1.09	1.82	3.04	2.04	1.95	2.81	3.96	1.93	2.85	2.92	2	2.34	2.14	2.33	2.63	2.38	3.23	2.67	3.32	4.37	2.77	2.05	3.26	2.05	2.85	3.28	2.43	4.02	2.9	4.02	1.65	2.91	5.25	3.22	3.12	4.67	6.66	2.95	4.47	4.57	3.02	3.98	3.22	3.61	3.96	4.03	5.03	4.31	5.54	7.95	4.73	3.63	5.81	3.21	4.77	5.65	379	566	444	596	252	448	612	498	418	702	965	442	659	662	475	548	500	571	586	548	729	600	795	1025	667	495	787	501	692	813	2.68	1.91667	2.66833	2.282	3.5	2.69	4.454	3.09667	4.23	3.554	6.12333	4.584	654.6	434.5	612.167	529.4	843.333	649	-0.0688489	0.843197	0.661224	0.296336	0.55021	0.103825	-0.242376	0.609281	0.21781	-0.323497	0.145978	0.0163639	-0.400746	0.280568	0.0498653	-0.09957	0.850777	0.566673	0.306871	0.999982	0.0984044	Ccdc88a	A430106J12Rik+++AI848406+++Ape+++C130096N06Rik+++C330012F17Rik+++D130005J21Rik+++Girdin+++Giv+++Grdn+++Hkrp1	mRNA	16	URS00009AEE14+++URS00009AFD73+++URS00009BA077+++URS00009BCB30+++URS00009C2590+++URS00009C393F+++URS00009C4571+++NM_001363368+++NM_001363369+++NM_176841+++XM_006514451+++XM_006514452+++XM_006514454+++XM_006514455+++XM_017314219+++XM_030245467	coding	known	NC_000077.6	29372330	29511522	+	11|11 A3.3	108686	NO_INFO	NO_INFO	108686	NA	NO_INFO	Ccdc88a	NA	KOG4643///dynein light intermediate chain binding	coiled coil domain containing 88A	GO:0005737///cytoplasm+++GO:0005783///endoplasmic reticulum+++GO:0005794///Golgi apparatus+++GO:0005813///centrosome+++GO:0005814///centriole+++GO:0005829///cytosol+++GO:0005856///cytoskeleton+++GO:0005886///plasma membrane+++GO:0016020///membrane+++GO:0030027///lamellipodium+++GO:0030142///COPI-coated Golgi to ER transport vesicle+++GO:0031252///cell leading edge+++GO:0031410///cytoplasmic vesicle+++GO:0036064///ciliary basal body+++GO:0042995///cell projection	GO:0001965///G-protein alpha-subunit binding+++GO:0003779///actin binding+++GO:0005080///protein kinase C binding+++GO:0005085///guanyl-nucleotide exchange factor activity+++GO:0005092///GDP-dissociation inhibitor activity+++GO:0005154///epidermal growth factor receptor binding+++GO:0005158///insulin receptor binding+++GO:0005515///protein binding+++GO:0008017///microtubule binding+++GO:0031682///G-protein gamma-subunit binding+++GO:0035091///phosphatidylinositol binding+++GO:0042169///SH2 domain binding+++GO:0042803///protein homodimerization activity+++GO:0043184///vascular endothelial growth factor receptor 2 binding+++GO:0043422///protein kinase B binding+++GO:0051959///dynein light intermediate chain binding	GO:0001932///regulation of protein phosphorylation+++GO:0006260///DNA replication+++GO:0006275///regulation of DNA replication+++GO:0007264///small GTPase mediated signal transduction+++GO:0007399///nervous system development+++GO:0010975///regulation of neuron projection development+++GO:0016055///Wnt signaling pathway+++GO:0016477///cell migration+++GO:0030030///cell projection organization+++GO:0030032///lamellipodium assembly+++GO:0030705///cytoskeleton-dependent intracellular transport+++GO:0031122///cytoplasmic microtubule organization+++GO:0031929///TOR signaling+++GO:0032147///activation of protein kinase activity+++GO:0032148///activation of protein kinase B activity+++GO:0032956///regulation of actin cytoskeleton organization+++GO:0042127///regulation of cell proliferation+++GO:0045724///positive regulation of cilium assembly+++GO:0045742///positive regulation of epidermal growth factor receptor signaling pathway+++GO:0051496///positive regulation of stress fiber assembly+++GO:0061024///membrane organization+++GO:0072660///maintenance of protein location in plasma membrane+++GO:1903566///positive regulation of protein localization to cilium	IPR001715///Calponin homology domain+++IPR027717///Girdin+++IPR036872///CH domain superfamily+++IPR043936///HOOK, N-terminal	NA	NA	NA	NA	PF19047///HOOK domain	R-MMU-162582///Signal Transduction+++R-MMU-194315///Signaling by Rho GTPases+++R-MMU-9012999///RHO GTPase cycle+++R-MMU-9696264///RND3 GTPase cycle+++R-MMU-9696273///RND1 GTPase cycle+++R-MMU-9716542///Signaling by Rho GTPases, Miro GTPases and RHOBTB3	NA	NA	[GRDN_MOUSE|Reviewed]RecName: Full=Girdin; AltName: Full=Akt phosphorylation enhancer; Short=APE; AltName: Full=Coiled-coil domain-containing protein 88A; AltName: Full=G alpha-interacting vesicle-associated protein; Short=GIV; AltName: Full=Girders of actin filament; AltName: Full=Hook-related protein 1; Short=HkRP1;
224224	224224	Impg2	0.21	0.21	0.14	0.13	0.19	0.19	0.27	0.17	0.18	0.12	0.16	0.12	0.22	0.16	0.4	0.29	0.22	0.09	0.17	0.33	0.19	0.25	0.13	0.2	0.2	0.25	0.15	0.08	0.13	0.16	0.33	0.35	0.23	0.21	0.29	0.3	0.46	0.27	0.29	0.2	0.27	0.18	0.34	0.25	0.61	0.5	0.33	0.15	0.26	0.56	0.29	0.4	0.22	0.37	0.35	0.44	0.27	0.13	0.22	0.27	38	35	25	23	32	34	40	31	28	22	29	20	37	27	70	49	38	17	28	56	31	41	23	36	36	44	27	15	24	29	0.152	0.201667	0.251667	0.186	0.163333	0.162	0.252	0.323333	0.398333	0.296	0.286667	0.282	26.8	33.8333	42.5	31.8	29.6667	29	0.62794	0.146411	0.0299572	-0.0862954	0.968684	0.714716	-0.0330121	0.962439	0.893118	0.507051	0.380442	0.100065	0.316289	0.500468	0.173212	0.20377	0.813122	0.443333	0.0328782	0.999982	0.882996	Impg2	IPM200+++PG10.2+++Rsbp+++Spacrcan	mRNA	3	NM_174876+++XM_017316970+++XM_017316971	coding	known	NC_000082.6	56203839	56273753	+	16|16 C1.1	224224	NO_INFO	NO_INFO	224224	NA	NO_INFO	NA	NA	ENOG502QT6W///NA	interphotoreceptor matrix proteoglycan 2	GO:0005576///extracellular region+++GO:0016020///membrane+++GO:0016021///integral component of membrane+++GO:0031012///extracellular matrix+++GO:0033165///interphotoreceptor matrix+++GO:0042995///cell projection+++GO:0043235///receptor complex	GO:0005201///extracellular matrix structural constituent+++GO:0005540///hyaluronic acid binding+++GO:0008201///heparin binding	GO:0007601///visual perception+++GO:0008104///protein localization+++GO:0008150///biological_process+++GO:0030198///extracellular matrix organization+++GO:0060042///retina morphogenesis in camera-type eye	IPR000082///SEA domain+++IPR000742///EGF-like domain+++IPR032975///Interphotoreceptor matrix proteoglycan 2+++IPR036364///SEA domain superfamily+++IPR039861///Interphotoreceptor matrix proteoglycan	H00527///Retinitis pigmentosa+++H00814///Vitelliform macular dystrophy	NA	NA	NA	PF01390///SEA domain	NA	NA	NA	[IMPG2_MOUSE|Reviewed]RecName: Full=Interphotoreceptor matrix proteoglycan 2; AltName: Full=Sialoprotein associated with cones and rods proteoglycan; Short=Spacrcan; Flags: Precursor;
218461	218461	Pde8b	1.32	0.73	0.48	0.45	1.02	1.26	1.34	1.22	0.99	0.4	0.76	1.16	1.22	1.19	0.75	0.38	0.93	1.27	1.28	2.37	1.56	0.69	1.24	1.36	1.39	1.95	1.04	1.05	0.84	1.34	2.06	1.23	0.76	0.76	1.55	2.02	2.32	1.93	1.58	0.67	1.28	1.78	1.91	1.86	1.13	0.66	1.4	1.96	1.93	4.03	2.43	1.12	2.06	2.48	2.37	3.46	1.85	1.64	1.41	2.31	147	82	52	52	104	140	121	138	96	45	84	116	120	121	78	41	96	134	134	257	160	72	132	148	148	214	114	120	91	148	0.564	1.19167	0.965	1.402	1.18	1.334	0.94	1.91	1.51833	2.22	2.06667	2.276	63	124.333	98.6667	147.4	129	145.6	0.584819	0.199642	0.0482757	0.215444	0.719482	0.196311	-0.772893	0.0189018	0.000855251	-0.197396	0.777872	0.513831	-0.0789109	0.837469	0.620332	0.14226	0.81733	0.468727	-0.114545	0.999982	0.55746	Pde8b	B230331L10Rik+++C030047E14Rik	mRNA	28	URS000077A493+++URS00009ADAFF+++URS00009AF32D+++URS00009B7AFD+++URS00009BFEBB+++URS0000BD32D4+++NM_001170669+++NM_001346782+++NM_172263+++XM_006517585+++XM_006517586+++XM_006517587+++XM_006517588+++XM_006517589+++XM_006517591+++XM_006517592+++XM_006517594+++XM_006517595+++XM_011244649+++XM_011244650+++XM_011244651+++XM_017315492+++XM_017315493+++XM_017315494+++XM_030247233+++XM_030247234+++XM_030247235+++XM_030247236	coding	known	NC_000079.6	95023828	95250401	+	13|13 D1	218461	NO_INFO	NO_INFO	218461	NA	K18437	Pde8b	NA	KOG1229///3',5'-cyclic-AMP phosphodiesterase activity	phosphodiesterase 8B	GO:0005575///cellular_component	GO:0004114///3',5'-cyclic-nucleotide phosphodiesterase activity+++GO:0004115///3',5'-cyclic-AMP phosphodiesterase activity+++GO:0008081///phosphoric diester hydrolase activity+++GO:0016787///hydrolase activity+++GO:0046872///metal ion binding	GO:0001662///behavioral fear response+++GO:0006198///cAMP catabolic process+++GO:0007165///signal transduction+++GO:0008542///visual learning+++GO:0035106///operant conditioning+++GO:0046676///negative regulation of insulin secretion+++GO:0050885///neuromuscular process controlling balance+++GO:0061179///negative regulation of insulin secretion involved in cellular response to glucose stimulus+++GO:0090032///negative regulation of steroid hormone biosynthetic process	IPR000014///PAS domain+++IPR002073///3'5'-cyclic nucleotide phosphodiesterase, catalytic domain+++IPR003607///HD/PDEase domain+++IPR013938///3'5'-cyclic nucleotide phosphodiesterase PDE8+++IPR023088///3'5'-cyclic nucleotide phosphodiesterase+++IPR023174///3'5'-cyclic nucleotide phosphodiesterase, conserved site+++IPR035965///PAS domain superfamily+++IPR036971///3'5'-cyclic nucleotide phosphodiesterase, catalytic domain superfamily	H00260///Pigmented micronodular adrenocortical disease+++H01431///Cushing syndrome+++H01570///Autosomal dominant striatal degeneration	NA	00230///Purine metabolism+++04927///Cortisol synthesis and secretion+++04934///Cushing syndrome+++05032///Morphine addiction	R00191///adenosine 3',5'-phosphate 5'-nucleotidohydrolase 3',5'-Cyclic AMP + H2O <=> AMP	PF00233///3'5'-cyclic nucleotide phosphodiesterase+++PF08629///PDE8 phosphodiesterase+++PF13426///PAS domain	NA	NA	NA	[PDE8B_MOUSE|Reviewed]RecName: Full=High affinity cAMP-specific and IBMX-insensitive 3',5'-cyclic phosphodiesterase 8B; Short=PDE8B; EC=3.1.4.53; AltName: Full=Cell proliferation-inducing gene 22 protein;
67092	67092	Gatm	24.07	50.91	29.01	56.69	28.06	27.1	14.86	19.82	18.1	35.07	29.69	16.69	13.72	12.62	13.85	34.42	24.85	19.77	26.67	43.05	23.63	25.74	10.33	17.02	26.32	22.37	19.38	72.46	69.45	59.46	37.46	85.7	45.54	95.37	42.76	43.35	25.68	31.22	28.93	58.35	49.99	25.52	21.53	19.79	20.88	58.66	37.46	30.62	40.13	72.98	36.78	41.51	17.24	30.91	45.03	39.6	34.53	113.44	116.29	102.38	1350	2827	1609	3282	1504	1573	702	1126	893	2024	1707	893	740	670	761	1857	1371	1124	1400	2329	1246	1345	572	948	1489	1259	1098	4151	3917	3486	40.274	22.0017	20.6633	26.206	48.6433	30.172	66.99	34.9	33.1917	41.342	83.1933	49.968	2289.8	1191.33	1103.17	1423.4	2783.67	1713.8	-0.938097	0.00788045	0.000574084	0.209672	0.868586	0.32579	-0.137644	0.863502	0.638644	-0.864621	0.100678	0.0087923	-0.276498	0.692448	0.36049	-0.0900655	0.924424	0.750007	0.242523	0.999982	0.250127	Gatm	1810003P21Rik+++AI314789+++AT	mRNA	3	URS00009B49C4+++NM_025961+++rna-NM_025961.5-2	coding	known	NW_016097316.1	28169	122611277	+	2 E5|2 60.63 cM	67092	NO_INFO	NO_INFO	67092	NA	K00613	Gatm	NA	ENOG502QVCA///NA	glycine amidinotransferase (L-arginine:glycine amidinotransferase)	GO:0005739///mitochondrion+++GO:0005743///mitochondrial inner membrane+++GO:0005758///mitochondrial intermembrane space+++GO:0016020///membrane	GO:0015067///amidinotransferase activity+++GO:0015068///glycine amidinotransferase activity+++GO:0016740///transferase activity	GO:0006600///creatine metabolic process+++GO:0006601///creatine biosynthetic process+++GO:0007275///multicellular organism development+++GO:0007584///response to nutrient+++GO:0007611///learning or memory+++GO:0010033///response to organic substance+++GO:0014889///muscle atrophy+++GO:0043434///response to peptide hormone+++GO:0046689///response to mercury ion+++GO:0120162///positive regulation of cold-induced thermogenesis	IPR033195///Glycine/inosamine-phosphate amidinotransferase	H00849///Cerebral creatine deficiency syndrome+++H01198///Fanconi renotubular syndrome	M00047///Creatine pathway	00260///Glycine, serine and threonine metabolism+++00330///Arginine and proline metabolism	R00565///L-Arginine:glycine amidinotransferase L-Arginine + Glycine <=> L-Ornithine + Guanidinoacetate+++R01989///L-Arginine:4-aminobutanoate amidinotransferase L-Arginine + 4-Aminobutanoate <=> L-Ornithine + 4-Guanidinobutanoate	NA	R-MMU-1430728///Metabolism+++R-MMU-71288///Creatine metabolism+++R-MMU-71291///Metabolism of amino acids and derivatives	NA	NA	[GATM_MOUSE|Reviewed]RecName: Full=Glycine amidinotransferase, mitochondrial; EC=2.1.4.1 {ECO:0000250|UniProtKB:P50440}; AltName: Full=L-arginine:glycine amidinotransferase; AltName: Full=Transamidinase; Flags: Precursor;
69520	69520	Lce3f	0	0	0	0.3	0	0	0	0	0	0	0	0	0	0	0	0	0	0	0	0	0	0	0	0	0	0	0	0.1	0.1	0.29	0	0	0	0.51	0	0	0	0	0	0	0	0	0	0	0	0	0	0	0	0	0	0	0	0	0	0	0	0.16	0.17	0.51	0	0	0	3	0	0	0	0	0	0	0	0	0	0	0	0	0	0	0	0	0	0	0	0	0	0	0	1	1	3	0.06	0	0	0	0.13	0.02	0.102	0	0	0	0.226667	0.032	0.6	0	0	0	1.33333	0.2	-0.232653	0.623617	0.324221	NA	NA	NA	-0.0563812	0.881425	0.67943	-0.167194	0.55738	0.222174	-0.0708031	0.773949	0.49193	-0.0527436	0.833954	0.518957	0.0663074	0.999982	0.348063	Lce3f	2310002A05Rik	mRNA	1	NM_001018079	coding	known	NC_000069.6	92992217	92993426	+	3|3 F1	69520	NO_INFO	NO_INFO	69520	NA	NO_INFO	NA	NA	ENOG502TDZ9///NA	late cornified envelope 3F	GO:0005575///cellular_component	GO:0003674///molecular_function	GO:0008150///biological_process+++GO:0008544///epidermis development+++GO:0031424///keratinization	IPR028205///Late cornified envelope protein	NA	NA	NA	NA	PF14672///Late cornified envelope	NA	NA	NA	[Q6PAI4_MOUSE|Unreviewed]SubName: Full=Late cornified envelope 3F {ECO:0000313|EMBL:AAH60281.1, ECO:0000313|Ensembl:ENSMUSP00000088375};+++[Q8C1N3_MOUSE|Unreviewed]SubName: Full=Uncharacterized protein {ECO:0000313|EMBL:BAC25240.1}; Flags: Fragment;
381390	381390	Gm14147	0	0	0	0	0	0	0	0	0	0	0	0	0	0	0	0	0	0	0	0	0	0	0	0	0	0	0	0.01	0	0	0	0	0	0	0	0	0	0	0	0	0	0	0	0	0	0	0	0	0	0	0	0	0	0	0	0	0	0.02	0	0	0	0	0	0	0	0	0	0	0	0	0	0	0	0	0	0	0	0	0	0	0	0	0	0	0	0	0	1	0	0	0	0	0	0	0	0.002	0	0	0	0	0	0.004	0	0	0	0	0	0.2	NA	NA	NA	NA	NA	NA	NA	NA	NA	NA	NA	NA	-0.0708031	0.773949	0.49193	-0.0527436	0.833954	0.518957	-0.02318	0.999982	0.603467	Gm14147	NA	mRNA	6	URS0000773B6F+++URS00009ADBBC+++URS00009C2728+++XM_006500521+++XM_006500522+++XM_355352	coding	known	NC_000068.7	151097893	151190526	+	2|2 G3	381390	NO_INFO	NO_INFO	381390	NA	NO_INFO	NA	NA	KOG0586///protein serine/threonine kinase activity	predicted gene 14147	GO:0005575///cellular_component+++GO:0005634///nucleus+++GO:0005737///cytoplasm	GO:0003674///molecular_function+++GO:0004674///protein serine/threonine kinase activity+++GO:0005524///ATP binding	GO:0006468///protein phosphorylation+++GO:0008150///biological_process+++GO:0035556///intracellular signal transduction	IPR000719///Protein kinase domain+++IPR008271///Serine/threonine-protein kinase, active site+++IPR011009///Protein kinase-like domain superfamily+++IPR017441///Protein kinase, ATP binding site	NA	NA	NA	NA	PF00069///Protein kinase domain	NA	NA	NA	[A2AQX6_MOUSE|Unreviewed]SubName: Full=Predicted gene 14147 {ECO:0000313|Ensembl:ENSMUSP00000105514}; SubName: Full=Predicted gene 14151 {ECO:0000313|Ensembl:ENSMUSP00000105516};
15429	15429	Hoxd1	0.02	0.02	0	0.05	0.02	0	0.06	0	0.03	0	0	0	0.02	0	0.02	0	0.02	0.02	0.02	0	0	0.03	0	0	0	0	0.02	0	0	0	0.04	0.04	0	0.08	0.04	0	0.1	0	0.04	0	0	0	0.04	0	0.04	0	0.04	0.04	0.04	0	0	0.04	0	0	0	0	0.04	0	0	0	1	1	0	2	1	0	2	0	1	0	0	0	1	0	1	0	1	1	1	0	0	1	0	0	0	0	1	0	0	0	0.014	0.0216667	0.0116667	0.012	0	0.004	0.024	0.0366667	0.02	0.024	0	0.008	0.6	0.833333	0.5	0.6	0	0.2	-0.0460654	0.967205	0.90154	-0.0798137	0.975781	0.761784	0.0696912	0.821687	0.505186	0.124259	0.744177	0.44305	0.210108	0.646817	0.310395	0.100148	0.819417	0.472397	-0.02314	0.999982	0.603787	Hoxd1	Hox-4.9	mRNA	1	NM_010467	coding	known	NC_000068.7	74762980	74765142	+	2 C3|2 44.13 cM	15429	NO_INFO	NO_INFO	15429	NA	K09301	NA	NA	KOG0489///sequence-specific DNA binding	homeobox D1	GO:0005634///nucleus+++GO:0005654///nucleoplasm	GO:0000978///RNA polymerase II proximal promoter sequence-specific DNA binding+++GO:0000981///DNA-binding transcription factor activity, RNA polymerase II-specific+++GO:0003677///DNA binding+++GO:1990837///sequence-specific double-stranded DNA binding	GO:0006355///regulation of transcription, DNA-templated+++GO:0006357///regulation of transcription by RNA polymerase II+++GO:0007275///multicellular organism development+++GO:0019233///sensory perception of pain+++GO:0030182///neuron differentiation+++GO:0048706///embryonic skeletal system development	IPR001356///Homeobox domain+++IPR009057///Homeobox-like domain superfamily+++IPR017970///Homeobox, conserved site+++IPR020479///Homeobox domain, metazoa+++IPR046327///Homeobox protein Hox-A1/B1/D1	H00727///Athabascan brainstem dysgenesis syndrome+++H02151///Hereditary congenital facial paresis	NA	04550///Signaling pathways regulating pluripotency of stem cells	NA	PF00046///Homeodomain	NA	Homeobox///A homeobox is a DNA sequence, around 180 base pairs long, found within genes that are involved in the regulation of patterns of anatomical development (morphogenesis) in animals, fungi and plants. These genes encode homeodomain protein products that are transcription factors sharing a characteristic protein fold structure that binds DNA.	NA	[HXD1_MOUSE|Reviewed]RecName: Full=Homeobox protein Hox-D1; AltName: Full=Homeobox protein Hox-4.9;
279185	279185	Gm13083	0	0	0	0	0	0	0	0	0	0	0.02	0	0	0	0	0	0	0	0	0	0	0	0	0	0	0	0	0	0	0	0	0	0	0	0	0	0	0	0	0	0.03	0	0	0	0	0	0	0	0	0	0	0	0	0	0	0	0	0	0	0	0	0	0	0	0	0	0	0	0	0	1	0	0	0	0	0	0	0	0	0	0	0	0	0	0	0	0	0	0	0	0.004	0	0	0	0	0	0.006	0	0	0	0	0	0.2	0	0	0	0	0	-0.143985	0.73476	0.478745	NA	NA	NA	0.0444771	0.840105	0.597565	NA	NA	NA	NA	NA	NA	NA	NA	NA	NA	NA	NA	Gm13083	Gm13083	mRNA	2	NM_001126324+++XM_017320251	coding	known	NC_000070.6	143615003	143618738	+	4|4 E1	279185	NO_INFO	NO_INFO	279185	NA	NO_INFO	NA	NA	ENOG502QWSJ///NA	PRAME like 21	GO:0005737///cytoplasm+++GO:0031462///Cul2-RING ubiquitin ligase complex	GO:0003674///molecular_function+++GO:1990756///protein binding, bridging involved in substrate recognition for ubiquitination	GO:0008150///biological_process+++GO:0008284///positive regulation of cell proliferation+++GO:0043066///negative regulation of apoptotic process+++GO:0045596///negative regulation of cell differentiation+++GO:0045892///negative regulation of transcription, DNA-templated	IPR026271///PRAME family+++IPR032675///Leucine-rich repeat domain superfamily	NA	NA	NA	NA	NA	NA	NA	NA	[A2AGW5_MOUSE|Unreviewed]SubName: Full=PRAME-like 21 {ECO:0000313|Ensembl:ENSMUSP00000101399};
11966	11966	Atp6v1b2	63.02	72.6	55.65	54.13	65.39	57.82	58.59	57.97	61.73	68.22	120.49	105.42	110.83	83.21	60.98	56.42	92.14	121.38	115.59	119.88	111.68	72.1	90.89	100.78	83.8	88.78	89.48	79.41	70.58	95.92	98.08	122.22	87.35	91.06	99.66	92.49	101.23	91.28	98.67	113.52	202.91	161.24	173.92	130.48	91.94	96.15	138.91	187.93	173.92	203.21	173.87	116.29	151.78	183.09	143.36	157.16	159.38	124.31	118.19	165.16	4185	4773	3654	3710	4148	3972	3274	3897	3603	4663	8202	6674	7074	5227	3966	3604	6014	8166	7180	7667	6971	4459	5965	6646	5607	5918	5998	5382	4713	6654	74.218	60.7533	82.5367	110.882	89.0933	86.472	123.412	96.9017	130.442	173.042	155.48	147.198	5000.4	3846.5	5216.83	7140.2	6004.33	5774	0.0797929	0.874955	0.719194	0.89372	2.73422676406275e-13	4.1400794610511e-16	-0.145004	0.821687	0.505175	-0.0691868	0.886651	0.740523	-0.436419	3.63460264387759e-05	3.67566055432484e-07	0.478255	0.000344902	7.25482039795446e-07	0.0665793	0.999982	0.544425	Atp6v1b2	AI194269+++AI790362+++Atp6b2+++HO57+++R74844	mRNA	4	URS0000779899+++URS00009AD60B+++URS00009BD6D7+++NM_007509	coding	known	NC_000074.6	69088736	69113718	+	8|8 B3.3	11966	NO_INFO	NO_INFO	11966	NA	K02147	Atp6v1b2	COG1156///NA	KOG1351///ATP hydrolysis coupled proton transport	ATPase, H+ transporting, lysosomal V1 subunit B2	GO:0000221///vacuolar proton-transporting V-type ATPase, V1 domain+++GO:0001726///ruffle+++GO:0005737///cytoplasm+++GO:0005829///cytosol+++GO:0005886///plasma membrane+++GO:0005902///microvillus+++GO:0012505///endomembrane system+++GO:0016020///membrane+++GO:0016021///integral component of membrane+++GO:0016324///apical plasma membrane+++GO:0033180///proton-transporting V-type ATPase, V1 domain+++GO:0042470///melanosome+++GO:0043209///myelin sheath+++GO:0043231///intracellular membrane-bounded organelle	GO:0005524///ATP binding+++GO:0016787///hydrolase activity	GO:0006811///ion transport+++GO:0046034///ATP metabolic process+++GO:1902600///proton transmembrane transport	IPR000194///ATPase, F1/V1/A1 complex, alpha/beta subunit, nucleotide-binding domain+++IPR004100///ATPase, F1/V1/A1 complex, alpha/beta subunit, N-terminal domain+++IPR005723///ATPase, V1 complex, subunit B+++IPR020003///ATPase, alpha/beta subunit, nucleotide-binding domain, active site+++IPR022879///V-type ATP synthase regulatory subunit B/beta+++IPR027417///P-loop containing nucleoside triphosphate hydrolase	H00428///Distal renal tubular acidosis (RTA type 1)+++H01573///Zimmermann-Laband syndrome+++H02219///DDOD syndrome+++H02310///Renal tubular acidosis	M00160///V-type ATPase, eukaryotes	00190///Oxidative phosphorylation+++04145///Phagosome+++04150///mTOR signaling pathway+++04721///Synaptic vesicle cycle+++04966///Collecting duct acid secretion+++05110///Vibrio cholerae infection+++05120///Epithelial cell signaling in Helicobacter pylori infection+++05165///Human papillomavirus infection+++05323///Rheumatoid arthritis	NA	PF00006///ATP synthase alpha/beta family, nucleotide-binding domain+++PF02874///ATP synthase alpha/beta family, beta-barrel domain	R-MMU-1222556///ROS and RNS production in phagocytes+++R-MMU-162582///Signal Transduction+++R-MMU-168249///Innate Immune System+++R-MMU-168256///Immune System+++R-MMU-2262752///Cellular responses to stress+++R-MMU-382551///Transport of small molecules+++R-MMU-74752///Signaling by Insulin receptor+++R-MMU-77387///Insulin receptor recycling+++R-MMU-8953897///Cellular responses to stimuli+++R-MMU-9006934///Signaling by Receptor Tyrosine Kinases+++R-MMU-917937///Iron uptake and transport+++R-MMU-917977///Transferrin endocytosis and recycling+++R-MMU-9639288///Amino acids regulate mTORC1+++R-MMU-9711097///Cellular response to starvation+++R-MMU-983712///Ion channel transport	NA	NA	[VATB2_MOUSE|Reviewed]RecName: Full=V-type proton ATPase subunit B, brain isoform; Short=V-ATPase subunit B 2; AltName: Full=Endomembrane proton pump 58 kDa subunit; AltName: Full=Vacuolar proton pump subunit B 2;
100273	100273	Osbpl9	42.78	45.19	41.71	41.47	35.01	35.87	48.5	34.71	43.1	40.43	38.63	35.13	37.63	38.67	48.28	41.63	36.6	40.2	37.94	38.05	40.11	44.64	36.29	42.47	38.42	41.75	34.7	43.73	40.9	38.71	66.57	76.07	65.48	69.76	53.36	57.37	83.8	54.65	68.89	67.28	65.06	53.73	59.05	60.64	72.78	70.94	55.17	62.23	57.08	64.49	62.45	72	60.6	77.16	65.73	73.91	61.8	68.45	68.5	66.65	2604	2751	2492	2616	2038	2296	2467	2155	2282	2541	2425	2052	2161	2192	2829	2465	2152	2457	2091	2187	2274	2516	2189	2619	2390	2601	2164	2723	2551	2534	41.486	39.995	41.8267	37.584	40.6933	38.978	68.73	64.1067	66.31	58.54	70.77	66.098	2565	2307	2406.17	2187.8	2568	2413.4	-0.0669749	0.792053	0.577556	-0.0381241	0.969556	0.718253	0.0986449	0.678444	0.293831	0.0386446	0.913023	0.795279	0.0718758	0.72549	0.407147	0.0497992	0.899658	0.686646	0.105969	0.999982	0.355001	Osbpl9	2600011I06Rik+++AU015843+++Orp-9	mRNA	25	URS00009B018C+++URS00009B0812+++URS00009B3988+++URS00009B5107+++URS00009C0FB2+++NM_001134791+++NM_001346502+++NM_001355190+++NM_001355191+++NM_001368727+++NM_133885+++NM_173350+++XM_006502617+++XM_006502622+++XM_006502623+++XM_011240378+++XM_030253057+++XM_030253058+++XM_030253059+++XM_030253060+++XM_030253061+++XM_030253062+++XM_030253063+++XM_030253064+++XM_030253065	coding	known	NC_000070.6	109061145	109202272	+	4|4 C7	100273	NO_INFO	NO_INFO	100273	NA	NO_INFO	NA	NA	KOG2210///lipid transport	oxysterol binding protein-like 9	GO:0005768///endosome+++GO:0005794///Golgi apparatus+++GO:0005829///cytosol+++GO:0016020///membrane+++GO:0031902///late endosome membrane+++GO:0043231///intracellular membrane-bounded organelle	GO:0008289///lipid binding+++GO:0015248///sterol transporter activity+++GO:0032934///sterol binding	GO:0006869///lipid transport+++GO:0015918///sterol transport	IPR000648///Oxysterol-binding protein+++IPR001849///Pleckstrin homology domain+++IPR011993///PH-like domain superfamily+++IPR018494///Oxysterol-binding protein, conserved site+++IPR037239///Oxysterol-binding protein superfamily	NA	NA	NA	NA	PF00169///PH domain+++PF01237///Oxysterol-binding protein	R-MMU-1430728///Metabolism+++R-MMU-192105///Synthesis of bile acids and bile salts+++R-MMU-194068///Bile acid and bile salt metabolism+++R-MMU-556833///Metabolism of lipids+++R-MMU-8957322///Metabolism of steroids	NA	NA	[OSBL9_MOUSE|Reviewed]RecName: Full=Oxysterol-binding protein-related protein 9; Short=ORP-9; Short=OSBP-related protein 9;
16336	16336	Insl3	0	0.63	0	0	2.51	1.15	0.71	2.11	2.57	0.34	0.39	2.02	1.29	0	0	0	1.29	1.07	2.54	1.76	1.35	1.84	0	0.55	0.87	0	0.66	1.44	1.01	0.32	0	1.06	0	0	3.83	1.84	1.23	3.32	4.1	0.56	0.66	3.09	2.03	0	0	0	1.95	1.65	3.81	2.98	2.1	2.97	0	0.99	1.48	0	1.18	2.26	1.69	0.55	0	5.42	0	0	21.12	10.46	5.28	18.7	20	3	3.48	17.17	10.88	0	0	0	11.3	9.45	20.99	15.39	11.13	15.1	0	4.72	7.81	0	5.91	13.03	8.79	2.96	0.272	1.50833	0.746667	1.736	0.626667	0.594	0.456	2.38667	1.18333	2.696	1.07667	0.984	2.38	12.5933	6.185	14.86	5.49	5.35	0.344888	0.684777	0.393026	0.113408	0.972924	0.737032	-0.229841	0.738826	0.366752	0.0631231	0.918169	0.812457	0.336068	0.571995	0.231478	0.511296	0.419816	0.0574216	-0.00708903	0.999982	0.956647	Insl3	Rlf+++Rlnl	mRNA	1	NM_013564	coding	known	NC_000074.6	71689252	71690577	+	8 B3.3|8 34.43 cM	16336	NO_INFO	NO_INFO	16336	NA	K21999	NA	NA	ENOG502TFQI///NA	insulin-like 3	GO:0005576///extracellular region+++GO:0005615///extracellular space+++GO:0048471///perinuclear region of cytoplasm	GO:0001664///G protein-coupled receptor binding+++GO:0002020///protease binding+++GO:0005179///hormone activity	GO:0001556///oocyte maturation+++GO:0001701///in utero embryonic development+++GO:0007193///adenylate cyclase-inhibiting G protein-coupled receptor signaling pathway+++GO:0008284///positive regulation of cell proliferation+++GO:0008285///negative regulation of cell proliferation+++GO:0008584///male gonad development+++GO:0010634///positive regulation of epithelial cell migration+++GO:0043066///negative regulation of apoptotic process+++GO:0043950///positive regulation of cAMP-mediated signaling+++GO:0090303///positive regulation of wound healing+++GO:2000018///regulation of male gonad development	IPR016179///Insulin-like+++IPR022352///Insulin family+++IPR022353///Insulin, conserved site+++IPR036438///Insulin-like superfamily+++IPR040113///Insulin-like 3+++IPR043387///Insulin-like INSL3/INSL4	H02176///Cryptorchidism	NA	04080///Neuroactive ligand-receptor interaction+++04926///Relaxin signaling pathway	NA	PF00049///Insulin/IGF/Relaxin family	NA	NA	NA	[INSL3_MOUSE|Reviewed]RecName: Full=Insulin-like 3; AltName: Full=Leydig insulin-like peptide; Short=Ley-I-L; AltName: Full=Relaxin-like factor; Contains: RecName: Full=Insulin-like 3 B chain; Contains: RecName: Full=Insulin-like 3 A chain; Flags: Precursor;
56297	56297	Arl6	4.39	5.3	3.55	5.41	4.15	4.44	7.93	4.56	7.6	4.97	4.7	4.04	5.15	4.98	4.25	5.74	3.83	4.93	3.81	5.22	5.21	5.44	5.74	5.73	5.2	4.71	4.58	5.6	5.45	4.8	6.84	8.93	5.57	9.1	6.33	7.11	13.7	7.18	12.14	8.28	7.92	6.18	8.08	7.81	6.41	9.78	5.78	7.64	5.73	8.84	8.11	8.78	9.58	10.41	8.9	8.33	8.15	8.77	9.13	8.26	147	174	118	188	132	157	223	156	224	175	164	129	165	158	140	183	129	167	118	169	162	169	189	190	176	157	155	194	181	168	4.786	5.51167	5.12833	4.366	5.32667	5.166	7.96	8.88333	8.16167	6.834	9.26667	8.746	163.8	173.167	162.833	142.4	179.667	174.2	0.0115304	0.972761	0.918009	-0.24834	0.662153	0.157706	-0.0375833	0.929685	0.797399	-0.0181201	0.951517	0.883956	0.121593	0.773949	0.49036	-0.110169	0.804138	0.423899	0.0594519	0.999982	0.689435	Arl6	1110018H24Rik+++2210411E14Rik+++BBS3	mRNA	4	URS00009B693F+++URS00009BBA79+++NM_001347244+++NM_019665	coding	known	NC_000082.6	59612949	59639409	-	16|16 C1.3	56297	NO_INFO	NO_INFO	56297	NA	NO_INFO	Arl6	NA	KOG0070///GTP binding	ADP-ribosylation factor-like 6	GO:0005737///cytoplasm+++GO:0005829///cytosol+++GO:0005856///cytoskeleton+++GO:0005879///axonemal microtubule+++GO:0005886///plasma membrane+++GO:0005929///cilium+++GO:0005930///axoneme+++GO:0016020///membrane+++GO:0030117///membrane coat+++GO:0042995///cell projection+++GO:0060170///ciliary membrane	GO:0000166///nucleotide binding+++GO:0003924///GTPase activity+++GO:0005515///protein binding+++GO:0005525///GTP binding+++GO:0005543///phospholipid binding+++GO:0046872///metal ion binding	GO:0006471///protein ADP-ribosylation+++GO:0006612///protein targeting to membrane+++GO:0006886///intracellular protein transport+++GO:0007265///Ras protein signal transduction+++GO:0007420///brain development+++GO:0008589///regulation of smoothened signaling pathway+++GO:0010842///retina layer formation+++GO:0015031///protein transport+++GO:0016055///Wnt signaling pathway+++GO:0016192///vesicle-mediated transport+++GO:0030030///cell projection organization+++GO:0045444///fat cell differentiation+++GO:0051258///protein polymerization+++GO:0060271///cilium assembly+++GO:0061512///protein localization to cilium+++GO:0097499///protein localization to non-motile cilium+++GO:1903441///protein localization to ciliary membrane+++GO:1903445///protein transport from ciliary membrane to plasma membrane	IPR005225///Small GTP-binding protein domain+++IPR006689///Small GTPase superfamily, ARF/SAR type+++IPR024156///Small GTPase superfamily, ARF type+++IPR027417///P-loop containing nucleoside triphosphate hydrolase+++IPR041839///ADP-ribosylation factor-like protein 6	H00418///Bardet-Biedl syndrome+++H00527///Retinitis pigmentosa	NA	NA	NA	PF00025///ADP-ribosylation factor family	R-MMU-1852241///Organelle biogenesis and maintenance+++R-MMU-5617833///Cilium Assembly+++R-MMU-5620920///Cargo trafficking to the periciliary membrane+++R-MMU-5620922///BBSome-mediated cargo-targeting to cilium	NA	NA	[ARL6_MOUSE|Reviewed]RecName: Full=ADP-ribosylation factor-like protein 6;
70450	70450	Unc13d	2.03	1.38	1.86	1.7	1.46	1.62	1.45	1.29	1.15	1.86	3.04	1.8	2.61	1.86	1.21	1.61	1.95	2.13	2.13	4.05	2.79	2.27	1.63	3.32	2.56	2.6	2.06	2.21	1.95	2.3	3.16	2.33	2.92	2.86	2.22	2.59	2.51	2.03	1.83	3.09	5.12	2.76	4.09	2.91	1.82	2.74	2.94	3.3	3.2	6.86	4.34	3.66	2.73	6.03	4.39	4.6	3.67	3.46	3.27	3.96	207	139	185	179	142	168	125	131	100	192	320	171	254	179	122	156	194	217	201	396	266	215	167	335	268	264	216	228	199	242	1.968	1.5	2.05833	2.412	2.52333	2.212	3.264	2.39	3.26	3.812	4.42	3.77	203	145.5	198.667	235.8	258.667	228.6	-0.0181514	0.977837	0.934502	0.633143	0.0120553	0.000357251	-0.205212	0.746644	0.377484	-0.231295	0.638912	0.303157	-0.477161	0.0927607	0.00643686	0.169182	0.754368	0.31713	0.153619	0.999982	0.403289	Unc13d	2610108D09Rik+++Jinx+++Munc13-4+++mFLJ00067	mRNA	6	XR_879738+++NM_001009573+++XM_006534188+++XM_006534189+++XM_006534190+++XM_006534192	coding	known	NC_000077.6	116062095	116078495	-	11|11 E2	70450	NO_INFO	NO_INFO	70450	NA	NO_INFO	NA	NA	KOG1328///BAI1-associated protein 3	unc-13 homolog D	GO:0005737///cytoplasm+++GO:0005764///lysosome+++GO:0005768///endosome+++GO:0005770///late endosome+++GO:0005829///cytosol+++GO:0016020///membrane+++GO:0033093///Weibel-Palade body+++GO:0043231///intracellular membrane-bounded organelle+++GO:0055037///recycling endosome+++GO:0070382///exocytic vesicle	GO:0005515///protein binding+++GO:0031267///small GTPase binding+++GO:0046872///metal ion binding	GO:0001944///vasculature development+++GO:0002432///granuloma formation+++GO:0002467///germinal center formation+++GO:0006887///exocytosis+++GO:0006909///phagocytosis+++GO:0043304///regulation of mast cell degranulation+++GO:0043320///natural killer cell degranulation+++GO:0045921///positive regulation of exocytosis+++GO:0051607///defense response to virus+++GO:0060155///platelet dense granule organization+++GO:0061789///dense core granule priming+++GO:1900026///positive regulation of substrate adhesion-dependent cell spreading+++GO:1903307///positive regulation of regulated secretory pathway	IPR000008///C2 domain+++IPR010439///MUN domain+++IPR014770///Munc13 homology 1+++IPR014772///Mammalian uncoordinated homology 13, domain 2+++IPR035892///C2 domain superfamily	H00109///Familial hemophagocytic lymphohistiocytosis	NA	NA	NA	PF00168///C2 domain+++PF06292///MUN domain	R-MMU-168249///Innate Immune System+++R-MMU-168256///Immune System+++R-MMU-6798695///Neutrophil degranulation	NA	NA	[UN13D_MOUSE|Reviewed]RecName: Full=Protein unc-13 homolog D; AltName: Full=Munc13-4;
75564	75564	Rsph9	6.31	2.88	2.59	2.07	3.82	4.12	9.54	4.75	9.32	3.53	3.59	4.93	4.34	5.4	3.39	1.67	3.73	5.76	4.08	5.91	4.33	5.78	4.34	3.42	4.59	5.31	3.01	2.44	3.52	3	9.82	4.84	4.06	3.48	5.83	6.59	16.48	7.48	14.89	5.87	6.05	7.55	6.81	8.47	5.11	2.84	5.62	8.92	6.14	10.02	6.74	9.32	7.25	6.22	7.85	9.4	5.37	3.82	5.89	5.16	127	56	53	41	72	84	163	95	167	77	56	91	89	95	58	33	69	104	78	112	81	107	88	67	91	112	52	53	64	67	2.932	6.31	4.15167	4.882	3.31333	3.938	4.86	10.1817	6.54833	7.65	5.75667	6.738	56.6	118	77.1667	90.8	66	79.2	0.411611	0.343712	0.111967	-0.316507	0.666839	0.160796	-0.104805	0.851728	0.618902	0.276322	0.646274	0.313168	0.603317	0.143766	0.0139024	0.327689	0.535287	0.108491	-0.156145	0.999982	0.454523	Rsph9	1700027N10Rik	mRNA	4	NM_029338+++XM_006525074+++XM_006525075+++XM_011246700	coding	known	NC_000083.6	46122038	46144242	-	17|17 C	75564	NO_INFO	NO_INFO	75564	NA	NO_INFO	Rsph9	NA	ENOG502QR99///NA	radial spoke head 9 homolog (Chlamydomonas)	GO:0001534///radial spoke+++GO:0005737///cytoplasm+++GO:0005856///cytoskeleton+++GO:0005929///cilium+++GO:0005930///axoneme+++GO:0031514///motile cilium+++GO:0042995///cell projection+++GO:0060091///kinocilium+++GO:0097729///9+2 motile cilium	GO:0005515///protein binding	GO:0003341///cilium movement+++GO:0030030///cell projection organization+++GO:0035082///axoneme assembly+++GO:0044458///motile cilium assembly+++GO:0060271///cilium assembly+++GO:0060294///cilium movement involved in cell motility+++GO:1904158///axonemal central apparatus assembly	NA	H00564///Primary ciliary dyskinesia	NA	NA	NA	NA	NA	NA	NA	[RSPH9_MOUSE|Reviewed]RecName: Full=Radial spoke head protein 9 homolog;
16790	16790	Anpep	61.66	29.63	35.6	38.8	81.55	51.38	20.84	35.74	16.51	37.95	49.24	50.58	73.94	79.97	50.46	40.97	54.43	68.11	71.58	137.88	67.36	55.56	97.92	76.82	55.42	158.39	85.94	45.76	47.94	86.53	95.96	49.88	55.88	65.27	124.29	82.19	36.01	56.28	26.38	63.14	82.92	77.37	116.02	125.4	76.07	69.81	82.06	105.46	107.7	233.72	104.88	89.61	163.52	139.55	94.82	280.39	153.08	71.63	80.29	148.99	5837	2777	3333	3791	7370	5029	1659	3424	1372	3699	4778	4560	6725	7153	4675	3731	5059	6530	6333	12544	5992	4895	9171	7220	5279	15062	8207	4417	4564	8549	38.244	44.6133	61.3767	76.516	70.43	88.686	63.418	70.185	96.965	121.262	122.943	152.688	3675.6	4115.17	5528.5	7005.2	6777.67	8427.2	0.585264	0.00838904	0.000624625	0.525467	0.49173	0.0815295	-0.689836	0.00834055	0.000312601	-0.142427	0.769272	0.500517	-0.585352	0.291209	0.0540576	-0.0931828	0.905467	0.701398	-0.168082	0.999982	0.446825	Anpep	AP-M+++AP-N+++Apn+++Cd13+++P150	mRNA	2	URS00009C2956+++NM_008486	coding	known	NC_000073.6	79821803	79848210	-	7|7 D2	16790	NO_INFO	NO_INFO	16790	NA	K11140	Anpep	NA	KOG1046///metalloaminopeptidase activity	alanyl (membrane) aminopeptidase	GO:0005615///extracellular space+++GO:0005737///cytoplasm+++GO:0005793///endoplasmic reticulum-Golgi intermediate compartment+++GO:0005886///plasma membrane+++GO:0009897///external side of plasma membrane+++GO:0016020///membrane+++GO:0016021///integral component of membrane+++GO:0031526///brush border membrane+++GO:0070062///extracellular exosome	GO:0004177///aminopeptidase activity+++GO:0008233///peptidase activity+++GO:0008237///metallopeptidase activity+++GO:0008270///zinc ion binding+++GO:0016787///hydrolase activity+++GO:0042277///peptide binding+++GO:0046872///metal ion binding+++GO:0070006///metalloaminopeptidase activity	GO:0001525///angiogenesis+++GO:0006508///proteolysis+++GO:0007165///signal transduction+++GO:0007275///multicellular organism development+++GO:0008217///regulation of blood pressure+++GO:0030154///cell differentiation+++GO:0035814///negative regulation of renal sodium excretion+++GO:0043171///peptide catabolic process	IPR001930///Peptidase M1, alanine aminopeptidase/leukotriene A4 hydrolase+++IPR014782///Peptidase M1, membrane alanine aminopeptidase+++IPR024571///ERAP1-like C-terminal domain+++IPR027268///Peptidase M4/M1, CTD superfamily+++IPR034016///Aminopeptidase N-type+++IPR042097///Aminopeptidase N-like , N-terminal domain superfamliy+++IPR045357///Aminopeptidase N-like , N-terminal domain	NA	NA	00480///Glutathione metabolism+++04614///Renin-angiotensin system+++04640///Hematopoietic cell lineage	R00899///L-cysteinylglycine dipeptidase Cys-Gly + H2O <=> L-Cysteine + Glycine+++R04951///NA R-S-Cysteinylglycine + H2O <=> S-Substituted L-cysteine + Glycine	PF01433///Peptidase family M1 domain+++PF11838///ERAP1-like C-terminal domain+++PF17900///Peptidase M1 N-terminal domain	R-MMU-168249///Innate Immune System+++R-MMU-168256///Immune System+++R-MMU-6798695///Neutrophil degranulation	NA	NA	[AMPN_MOUSE|Reviewed]RecName: Full=Aminopeptidase N {ECO:0000305}; Short=AP-N; Short=mAPN; EC=3.4.11.2 {ECO:0000269|PubMed:8691132}; AltName: Full=Alanyl aminopeptidase; AltName: Full=Aminopeptidase M; Short=AP-M; AltName: Full=Membrane protein p161; AltName: Full=Microsomal aminopeptidase; AltName: CD_antigen=CD13;
72661	72661	Serp2	2.26	2.05	1.65	1.89	1.77	2.59	5.63	2.34	4.06	1.54	1.96	1.66	2.61	2.22	1.54	1.5	1.4	2.31	1.95	3.57	2.69	2.19	1.69	1.79	1.54	3.04	1.46	1.53	2.01	1.56	3.52	3.44	2.6	3.18	2.69	4.15	9.73	3.68	6.49	2.56	3.3	2.54	4.09	3.48	2.32	2.56	2.11	3.58	2.93	6.06	4.19	3.53	2.82	3.24	2.63	5.39	2.6	2.4	3.36	2.69	34	30	24	28	24	39	66	35	49	23	29	24	37	30	24	21	22	34	27	52	36	30	25	25	23	45	21	23	29	24	1.818	3.10833	2.125	2.178	1.78667	1.852	3.016	5.04333	3.36167	3.444	3.09667	3.168	26.8	41.1667	29.6667	31.8	26	27.4	0.151673	0.733872	0.471376	-0.325216	0.706569	0.186921	0.11485	0.85913	0.630494	0.26232	0.632238	0.297005	0.596914	0.176939	0.0201885	0.296398	0.663529	0.205382	-0.0220676	0.999982	0.920501	Serp2	2810032E02Rik	mRNA	9	NR_027699+++NR_153389+++URS00009C0B32+++URS00009C3759+++NM_001160326+++NM_001360046+++NM_001360047+++NM_001360048+++XM_030248046	coding	known	NC_000080.6	76532812	76557074	+	14|14 D3	72661	NO_INFO	NO_INFO	72661	NA	NO_INFO	Serp2	NA	KOG3491///endoplasmic reticulum unfolded protein response	stress-associated endoplasmic reticulum protein family member 2	GO:0005783///endoplasmic reticulum+++GO:0005789///endoplasmic reticulum membrane+++GO:0016020///membrane+++GO:0016021///integral component of membrane	GO:0003674///molecular_function	GO:0006486///protein glycosylation+++GO:0015031///protein transport+++GO:0030968///endoplasmic reticulum unfolded protein response	IPR010580///Stress-associated endoplasmic reticulum protein	NA	NA	NA	NA	PF06624///Ribosome associated membrane protein RAMP4	NA	NA	NA	[SERP2_MOUSE|Reviewed]RecName: Full=Stress-associated endoplasmic reticulum protein 2; AltName: Full=Ribosome-associated membrane protein RAMP4-2;
16923	16923	Sh2b3	10.35	12.04	9.73	12.8	8.1	9.2	12.47	12.53	9.4	13.93	15.47	8.62	10.91	11.94	8.99	12.95	7.85	9.6	9.66	13.74	12.37	12.1	12.05	16.28	11.61	12.33	12.74	10.93	10.82	12.93	16.11	20.27	15.28	21.53	12.35	14.71	21.54	19.74	15.02	23.18	26.06	13.18	17.13	18.72	13.55	22.07	11.84	14.87	14.53	23.29	19.26	19.52	20.12	29.57	19.86	21.82	22.69	17.11	18.11	22.27	1111	1281	1037	1423	828	1020	1118	1375	885	1542	1714	878	1134	1211	950	1336	833	1045	968	1405	1251	1199	1284	1758	1263	1345	1386	1195	1177	1459	12.794	10.3417	11.5433	9.894	13.3433	11.932	21.264	16.5783	18.375	15.542	23.3167	20.32	1399.4	1056.17	1180.17	1025.8	1464.67	1294.6	-0.219619	0.155798	0.032789	-0.029574	0.980125	0.787256	0.0308795	0.94281	0.831987	-0.175537	0.462809	0.146869	-0.156292	0.468183	0.148615	-0.168588	0.29355	0.0243187	0.178673	0.999982	0.14936	Sh2b3	AI429800+++Lnk	mRNA	11	URS0000811C9E+++URS00009B0995+++URS00009C5949+++NM_001306126+++NM_001306127+++NM_001306128+++NM_008507+++XM_006530170+++XM_006530171+++XM_006530172+++XM_006530173	coding	known	NC_000071.6	121815481	121837645	+	5 F|5 61.99 cM	16923	NO_INFO	NO_INFO	16923	NA	K12459	Sh2b3	NA	ENOG502QS89///NA	SH2B adaptor protein 3	GO:0005886///plasma membrane	GO:0005068///transmembrane receptor protein tyrosine kinase adaptor activity+++GO:0005173///stem cell factor receptor binding+++GO:0005515///protein binding+++GO:0030159///receptor signaling complex scaffold activity+++GO:0035591///signaling adaptor activity+++GO:0042301///phosphate ion binding+++GO:0044877///protein-containing complex binding+++GO:1990782///protein tyrosine kinase binding	GO:0001780///neutrophil homeostasis+++GO:0007165///signal transduction+++GO:0007169///transmembrane receptor protein tyrosine kinase signaling pathway+++GO:0008285///negative regulation of cell proliferation+++GO:0030097///hemopoiesis+++GO:0030154///cell differentiation+++GO:0035162///embryonic hemopoiesis+++GO:0035556///intracellular signal transduction+++GO:0035702///monocyte homeostasis+++GO:0035855///megakaryocyte development+++GO:0036016///cellular response to interleukin-3+++GO:0038163///thrombopoietin-mediated signaling pathway+++GO:0042532///negative regulation of tyrosine phosphorylation of STAT protein+++GO:0043407///negative regulation of MAP kinase activity+++GO:0045589///regulation of regulatory T cell differentiation+++GO:0046426///negative regulation of JAK-STAT cascade+++GO:0048821///erythrocyte development+++GO:0051898///negative regulation of protein kinase B signaling+++GO:0060761///negative regulation of response to cytokine stimulus+++GO:0070100///negative regulation of chemokine-mediated signaling pathway+++GO:0090331///negative regulation of platelet aggregation+++GO:1900235///negative regulation of Kit signaling pathway+++GO:1903671///negative regulation of sprouting angiogenesis+++GO:1990869///cellular response to chemokine	IPR000980///SH2 domain+++IPR011993///PH-like domain superfamily+++IPR015012///Phenylalanine zipper+++IPR030522///SH2B adapter protein 3+++IPR030523///SH2B adapter protein+++IPR035059///SH2B3, SH2 domain+++IPR036290///Phenylalanine zipper superfamily+++IPR036860///SH2 domain superfamily	H00408///Type 1 diabetes mellitus+++H01605///Myelofibrosis+++H01612///Essential thrombocytosis	NA	04722///Neurotrophin signaling pathway	NA	PF00017///SH2 domain+++PF08916///Phenylalanine zipper	R-MMU-109582///Hemostasis+++R-MMU-1280215///Cytokine Signaling in Immune system+++R-MMU-1433557///Signaling by SCF-KIT+++R-MMU-1433559///Regulation of KIT signaling+++R-MMU-162582///Signal Transduction+++R-MMU-168256///Immune System+++R-MMU-9006934///Signaling by Receptor Tyrosine Kinases+++R-MMU-9607240///FLT3 Signaling+++R-MMU-9706369///Negative regulation of FLT3+++R-MMU-983231///Factors involved in megakaryocyte development and platelet production	NA	NA	[SH2B3_MOUSE|Reviewed]RecName: Full=SH2B adapter protein 3; AltName: Full=Lymphocyte adapter protein; AltName: Full=Lymphocyte-specific adapter protein Lnk; AltName: Full=Signal transduction protein Lnk;
73862	73862	Spata48	0.24	0.17	0.08	0.16	0.09	0.43	0.19	0.24	0.19	0	0.32	0.26	0.17	0.26	0.16	0.1	0.05	0	0.03	0.09	0.18	0.17	0.26	0.16	0.4	0.24	0.07	0.02	0.16	0.03	0.38	0.29	0.13	0.27	0.13	0.68	0.33	0.38	0.3	0	0.54	0.39	0.27	0.4	0.25	0.17	0.07	0	0.05	0.15	0.28	0.28	0.43	0.3	0.69	0.43	0.13	0.03	0.28	0.05	4	3	1	2	1	6	5	4	2	0	5	3	2	3	3	3	2	0	1	2	3	3	3	5	5	4	2	1	2	1	0.146	0.23	0.173333	0.086	0.116667	0.198	0.246	0.366667	0.275	0.132	0.21	0.342	2.2	3.66667	2.83333	1.6	2.66667	3	0.24002	0.803773	0.595605	-0.482292	0.647695	0.14984	-0.0430269	0.954871	0.867857	0.0901923	0.913553	0.79783	0.198312	0.795846	0.541109	-0.20084	0.813122	0.445826	-0.0226191	0.999982	0.891473	Spata48	4930415F15Rik	mRNA	7	NM_001347068+++NM_028669+++XM_006514822+++XM_006514823+++XM_006514824+++XM_006514826+++XM_017314798	coding	known	NC_000077.6	11463744	11515192	+	11|11 A1	73862	NO_INFO	NO_INFO	73862	NA	NO_INFO	NA	NA	ENOG502RYZE///NA	spermatogenesis associated 48	GO:0005575///cellular_component	GO:0003674///molecular_function	GO:0008150///biological_process	IPR027867///Spermatogenesis-associated protein 48	NA	NA	NA	NA	PF15073///Spermatogenesis-associated protein 48	NA	NA	NA	[SPT48_MOUSE|Reviewed]RecName: Full=Spermatogenesis-associated protein 48; AltName: Full=Post-meiotic spermatogenesis protein 1 {ECO:0000303|PubMed:22110678};
74134	74134	Cyp2s1	1.22	2.89	2.16	3.85	1.95	2.32	11.43	1.42	10.94	9.85	15.94	0.43	1.17	1.17	3.47	0.82	1.43	2.25	0.66	0.82	1.55	1.66	1.79	2.34	1.9	3.09	1.49	1.26	4.31	1.62	1.9	4.87	3.39	6.47	2.98	3.72	19.74	2.24	17.49	16.39	26.84	0.66	1.83	1.84	5.23	1.4	2.16	3.48	0.99	1.39	2.41	2.68	2.99	4.25	3.25	5.47	2.65	1.96	7.22	2.79	77	181	135	251	118	152	608	91	608	641	1033	26	71	70	215	50	89	144	39	50	92	98	112	147	121	196	95	81	274	107	6.938	4.88	1.64	1.118	2.75667	1.906	11.592	8.01167	2.565	1.736	4.75333	3.264	448.2	275.667	99.3333	69.6	176	121	-1.53344	0.00292646	0.000161052	-0.983223	0.0793083	0.00358972	0.647289	0.26313	0.0369611	-0.439387	0.535387	0.202381	0.751473	0.175987	0.0199779	-0.369976	0.645194	0.187434	0.335534	0.999982	0.132856	Cyp2s1	1200011C15Rik+++AU041727+++C79779+++CYPIIS1	mRNA	1	NM_028775	coding	known	NC_000073.6	25802469	25816525	-	7|7 A3	74134	NO_INFO	NO_INFO	74134	NA	K07420	Cyp2s1	NA	KOG0156///iron ion binding	cytochrome P450, family 2, subfamily s, polypeptide 1	GO:0005737///cytoplasm+++GO:0005783///endoplasmic reticulum+++GO:0005789///endoplasmic reticulum membrane+++GO:0016020///membrane+++GO:0016021///integral component of membrane+++GO:0043231///intracellular membrane-bounded organelle	GO:0004497///monooxygenase activity+++GO:0004796///thromboxane-A synthase activity+++GO:0005506///iron ion binding+++GO:0008392///arachidonic acid epoxygenase activity+++GO:0008395///steroid hydroxylase activity+++GO:0016491///oxidoreductase activity+++GO:0016705///oxidoreductase activity, acting on paired donors, with incorporation or reduction of molecular oxygen+++GO:0016712///oxidoreductase activity, acting on paired donors, with incorporation or reduction of molecular oxygen, reduced flavin or flavoprotein as one donor, and incorporation of one atom of oxygen+++GO:0016829///lyase activity+++GO:0016836///hydro-lyase activity+++GO:0016853///isomerase activity+++GO:0020037///heme binding+++GO:0036134///12-hydroxyheptadecatrienoic acid synthase activity+++GO:0046872///metal ion binding	GO:0006082///organic acid metabolic process+++GO:0006629///lipid metabolic process+++GO:0006631///fatty acid metabolic process+++GO:0006690///icosanoid metabolic process+++GO:0006693///prostaglandin metabolic process+++GO:0006805///xenobiotic metabolic process+++GO:0019373///epoxygenase P450 pathway+++GO:0042573///retinoic acid metabolic process+++GO:0042738///exogenous drug catabolic process	IPR001128///Cytochrome P450+++IPR002401///Cytochrome P450, E-class, group I+++IPR008067///Cytochrome P450, E-class, group I, CYP2A-like+++IPR036396///Cytochrome P450 superfamily	NA	NA	00830///Retinol metabolism+++00980///Metabolism of xenobiotics by cytochrome P450	R07000///naphthalene, NADPH:oxygen oxidoreductase (RH-hydroxylating or -epoxidizing) Naphthalene + NADPH + Oxygen + H+ <=> (1R,2S)-Naphthalene 1,2-oxide + NADP+ + H2O+++R07001///Naphthalene, NADPH:oxygen oxidoreductase (RH-hydroxylating or -epoxidizing) Naphthalene + NADPH + Oxygen + H+ <=> (1S,2R)-Naphthalene 1,2-oxide + NADP+ + H2O+++R08391///NA Retinoate + NADPH + H+ + Oxygen <=> all-trans-5,6-Epoxyretinoic acid + NADP+ + H2O+++R08392///NA Retinoate + [Reduced NADPH---hemoprotein reductase] + Oxygen <=> all-trans-4-Hydroxyretinoic acid + [Oxidized NADPH---hemoprotein reductase] + H2O	PF00067///Cytochrome P450	R-MMU-1430728///Metabolism+++R-MMU-211859///Biological oxidations+++R-MMU-211897///Cytochrome P450 - arranged by substrate type+++R-MMU-211945///Phase I - Functionalization of compounds+++R-MMU-211958///Miscellaneous substrates+++R-MMU-211981///Xenobiotics+++R-MMU-211999///CYP2E1 reactions	NA	NA	[CP2S1_MOUSE|Reviewed]RecName: Full=Cytochrome P450 2S1; EC=1.14.14.- {ECO:0000250|UniProtKB:Q96SQ9}; AltName: Full=CYPIIS1; AltName: Full=Hydroperoxy icosatetraenoate dehydratase; EC=4.2.1.152 {ECO:0000250|UniProtKB:Q96SQ9}; AltName: Full=Thromboxane-A synthase; EC=5.3.99.5 {ECO:0000250|UniProtKB:Q96SQ9};
18214	18214	Ddr2	13.08	15.56	10.29	15.62	10.23	14.71	36.12	15.39	29.25	15.52	12.06	8.76	14.84	14.04	11.29	16.9	9.26	13.61	12.05	22.02	14.75	18.2	15.65	21.3	16.5	21.15	15.77	11.95	16.21	15.45	20.36	26.2	16.14	26.27	15.59	23.52	62.41	24.23	46.75	25.83	20.31	13.4	23.29	22.02	17.02	28.8	13.96	21.07	18.13	37.33	22.96	29.35	26.13	38.69	28.22	37.44	28.08	18.7	27.15	26.6	2852	3371	2223	3524	2116	3300	6599	3376	5588	3492	2694	1805	3096	2874	2400	3548	1967	2994	2434	4583	3011	3665	3399	4646	3616	4642	3478	2643	3570	3510	13.81	19.7967	15.0033	13.14	17.6533	16.204	22.95	32.1433	23.9067	20.778	30.8133	27.714	3060.8	3971.83	3099	2756.6	3908.67	3555.6	0.0335096	0.919539	0.792563	-0.46634	0.439643	0.0637164	-0.238259	0.488493	0.131317	-0.204727	0.425028	0.123712	0.262299	0.611164	0.274218	-0.206164	0.682768	0.223989	0.141524	0.999982	0.372027	Ddr2	AW495251+++Ntrkr3+++tyro10	mRNA	6	URS00009AFABC+++URS00009C1C13+++NM_022563+++XM_006496696+++XM_006496697+++XM_006496698	coding	known	NC_000067.6	169972281	170110836	-	1 H3|1 76.84 cM	18214	NO_INFO	NO_INFO	18214	NA	NO_INFO	Ddr2	NA	KOG1094///protein tyrosine kinase collagen receptor activity	discoidin domain receptor family, member 2	GO:0005886///plasma membrane+++GO:0005887///integral component of plasma membrane+++GO:0015629///actin cytoskeleton+++GO:0016020///membrane+++GO:0016021///integral component of membrane+++GO:0016324///apical plasma membrane+++GO:0043235///receptor complex	GO:0000166///nucleotide binding+++GO:0004672///protein kinase activity+++GO:0004713///protein tyrosine kinase activity+++GO:0004714///transmembrane receptor protein tyrosine kinase activity+++GO:0005518///collagen binding+++GO:0005524///ATP binding+++GO:0016301///kinase activity+++GO:0016740///transferase activity+++GO:0038062///protein tyrosine kinase collagen receptor activity	GO:0001503///ossification+++GO:0003416///endochondral bone growth+++GO:0006468///protein phosphorylation+++GO:0007169///transmembrane receptor protein tyrosine kinase signaling pathway+++GO:0007275///multicellular organism development+++GO:0008284///positive regulation of cell proliferation+++GO:0010763///positive regulation of fibroblast migration+++GO:0016310///phosphorylation+++GO:0018108///peptidyl-tyrosine phosphorylation+++GO:0030199///collagen fibril organization+++GO:0030500///regulation of bone mineralization+++GO:0031214///biomineral tissue development+++GO:0033674///positive regulation of kinase activity+++GO:0034103///regulation of tissue remodeling+++GO:0035988///chondrocyte proliferation+++GO:0038063///collagen-activated tyrosine kinase receptor signaling pathway+++GO:0045669///positive regulation of osteoblast differentiation+++GO:0045860///positive regulation of protein kinase activity+++GO:0046777///protein autophosphorylation+++GO:0048146///positive regulation of fibroblast proliferation+++GO:0051091///positive regulation of DNA-binding transcription factor activity+++GO:0090091///positive regulation of extracellular matrix disassembly	IPR000421///Coagulation factor 5/8 C-terminal domain+++IPR000719///Protein kinase domain+++IPR001245///Serine-threonine/tyrosine-protein kinase, catalytic domain+++IPR002011///Tyrosine-protein kinase, receptor class II, conserved site+++IPR008266///Tyrosine-protein kinase, active site+++IPR008979///Galactose-binding-like domain superfamily+++IPR011009///Protein kinase-like domain superfamily+++IPR020635///Tyrosine-protein kinase, catalytic domain+++IPR034299///Discoidin domain-containing receptor 1/2	H00777///SEMD, short limb-hand type	NA	NA	NA	PF00754///F5/8 type C domain+++PF07714///Protein tyrosine and serine/threonine kinase	R-MMU-1474244///Extracellular matrix organization+++R-MMU-3000171///Non-integrin membrane-ECM interactions	NA	NA	[DDR2_MOUSE|Reviewed]RecName: Full=Discoidin domain-containing receptor 2; Short=Discoidin domain receptor 2; EC=2.7.10.1; AltName: Full=CD167 antigen-like family member B; AltName: Full=Neurotrophic tyrosine kinase, receptor-related 3; AltName: Full=Receptor protein-tyrosine kinase TKT; AltName: Full=Tyrosine-protein kinase TYRO10; AltName: CD_antigen=CD167b; Flags: Precursor;
66841	66841	Etfdh	48.52	36.9	38.62	32.15	47.94	46.85	39.77	44.56	41.77	31.55	29.54	51.16	54.47	75.56	71.91	35.29	43.61	40.96	53.66	59.5	46.94	53.94	49.74	34.31	56.8	40.12	54.11	44.07	36.15	41.66	75.51	62.13	60.62	54.09	73.07	74.94	68.71	70.16	66.76	52.5	49.75	78.25	85.48	118.48	108.41	60.14	65.75	63.42	80.73	100.87	73.08	87	83.06	62.33	97.17	71.03	96.38	68.98	60.54	71.73	2623	1975	2064	1794	2477	2621	1810	2439	1986	1755	1637	2639	2831	3867	3809	1835	2319	2244	2715	3103	2386	2717	2655	1842	3097	2176	2954	2433	1965	2354	33.752	44.9017	56.3517	49.778	37.3733	48.968	55.818	71.525	88.765	77.804	64.8667	83.324	1845	2326	2907.5	2604	2053.67	2663	0.640948	0.0210561	0.00204522	0.183328	0.632144	0.141354	-0.0402249	0.927129	0.791603	0.55981	0.153319	0.0179049	-0.0592543	0.86328	0.671788	0.13859	0.761691	0.326557	-0.310146	0.999982	0.0410493	Etfdh	0610010I20Rik+++AV001013	mRNA	2	URS00009B4405+++NM_025794	coding	known	NC_000069.6	79603788	79628767	-	3 E3|3 34.91 cM	66841	NO_INFO	NO_INFO	66841	NA	NO_INFO	NA	COG0644///NA	KOG2415///oxidoreductase activity, oxidizing metal ions with flavin as acceptor	electron transferring flavoprotein, dehydrogenase	GO:0005739///mitochondrion+++GO:0005743///mitochondrial inner membrane+++GO:0016020///membrane+++GO:0017133///mitochondrial electron transfer flavoprotein complex+++GO:0031305///integral component of mitochondrial inner membrane+++GO:0031966///mitochondrial membrane	GO:0004174///electron-transferring-flavoprotein dehydrogenase activity+++GO:0009055///electron transfer activity+++GO:0016491///oxidoreductase activity+++GO:0043783///oxidoreductase activity, oxidizing metal ions with flavin as acceptor+++GO:0046872///metal ion binding+++GO:0048038///quinone binding+++GO:0048039///ubiquinone binding+++GO:0051536///iron-sulfur cluster binding+++GO:0051539///4 iron, 4 sulfur cluster binding	GO:0006979///response to oxidative stress+++GO:0022900///electron transport chain+++GO:0022904///respiratory electron transport chain+++GO:0033539///fatty acid beta-oxidation using acyl-CoA dehydrogenase	IPR017896///4Fe-4S ferredoxin-type, iron-sulphur binding domain+++IPR036188///FAD/NAD(P)-binding domain superfamily+++IPR040156///Electron transfer flavoprotein-ubiquinone oxidoreductase	H00178///Glutaric acidemia+++H01400///Secondary hyperammonemia	NA	NA	NA	PF01946///Thi4 family+++PF05187///Electron transfer flavoprotein-ubiquinone oxidoreductase, 4Fe-4S	R-MMU-1428517///The citric acid (TCA) cycle and respiratory electron transport+++R-MMU-1430728///Metabolism+++R-MMU-163200///Respiratory electron transport, ATP synthesis by chemiosmotic coupling, and heat production by uncoupling proteins.+++R-MMU-611105///Respiratory electron transport	NA	NA	[ETFD_MOUSE|Reviewed]RecName: Full=Electron transfer flavoprotein-ubiquinone oxidoreductase, mitochondrial; Short=ETF-QO; Short=ETF-ubiquinone oxidoreductase; EC=1.5.5.1; AltName: Full=Electron-transferring-flavoprotein dehydrogenase; Short=ETF dehydrogenase; Flags: Precursor;
67030	67030	Fancl	3.74	3.28	3.11	3.29	3.68	3.7	5.51	3.78	3.82	3.85	4.6	3.55	4.09	4.69	3.63	3.42	3.64	3.71	4.48	5.44	4.6	4.82	5.56	3.83	3.94	4.29	3.82	3.65	3.74	4.11	5.81	5.52	4.88	5.53	5.6	5.92	9.52	5.96	6.11	6.4	7.75	5.43	6.41	7.36	5.48	5.84	5.49	5.74	6.75	9.22	7.16	7.78	9.28	6.97	6.74	7.6	6.8	5.72	6.26	7.08	152	132	125	138	143	156	189	156	137	161	192	138	160	181	145	134	146	153	171	214	176	183	223	155	162	175	157	152	153	175	3.626	4.03833	4.20833	4.164	3.89333	4.252	6.016	6.48667	6.67167	6.526	6.77	7.228	149.6	155.5	163.167	164.4	161	173.8	0.141827	0.534926	0.238803	0.0899292	0.917995	0.411573	-0.00890929	0.984742	0.952863	0.138152	0.620451	0.282983	-0.0181668	0.966417	0.893546	0.0866907	0.833954	0.512939	-0.0745351	0.999982	0.626969	Fancl	2010322C19Rik+++AW554273+++B230118H11Rik+++Phf9+++Pog+++gcd	mRNA	6	NR_102382+++URS00009BEC5E+++URS00009BF286+++XR_872208+++NM_001277273+++NM_025923	coding	known	NC_000077.6	26386766	26471883	+	11|11 A3.3	67030	NO_INFO	NO_INFO	67030	NA	K10606	NA	NA	KOG3268///protein monoubiquitination	Fanconi anemia, complementation group L	GO:0005634///nucleus+++GO:0005635///nuclear envelope+++GO:0005737///cytoplasm+++GO:0016604///nuclear body+++GO:0043231///intracellular membrane-bounded organelle+++GO:0043240///Fanconi anaemia nuclear complex	GO:0004842///ubiquitin-protein transferase activity+++GO:0005515///protein binding+++GO:0016740///transferase activity+++GO:0031625///ubiquitin protein ligase binding+++GO:0046872///metal ion binding+++GO:0061630///ubiquitin protein ligase activity	GO:0006281///DNA repair+++GO:0006513///protein monoubiquitination+++GO:0006974///cellular response to DNA damage stimulus+++GO:0007276///gamete generation+++GO:0016567///protein ubiquitination+++GO:0036297///interstrand cross-link repair+++GO:0042127///regulation of cell proliferation	IPR013083///Zinc finger, RING/FYVE/PHD-type+++IPR016135///Ubiquitin-conjugating enzyme/RWD-like+++IPR019162///Fanconi anemia complex, subunit FancL, WD-repeat containing domain+++IPR026848///E3 ubiquitin-protein ligase FANCL+++IPR026850///FANCL C-terminal domain+++IPR043003///FANCL, UBC-like domain 3 superfamily+++IPR043898///FANCL, UBC-like domain 2+++IPR044037///FANCL, UBC-like domain 3	H00238///Fanconi anemia	NA	03460///Fanconi anemia pathway+++04120///Ubiquitin mediated proteolysis	NA	PF09765///FANCL UBC-like domain 1+++PF11793///FANCL C-terminal domain+++PF18890///FANCL UBC-like domain 2+++PF18891///FANCL UBC-like domain 3	R-MMU-6783310///Fanconi Anemia Pathway+++R-MMU-73894///DNA Repair	NA	NA	[FANCL_MOUSE|Reviewed]RecName: Full=E3 ubiquitin-protein ligase FANCL; EC=2.3.2.27 {ECO:0000250|UniProtKB:Q9NW38}; AltName: Full=Fanconi anemia group L protein homolog; AltName: Full=Proliferation of germ cells protein; AltName: Full=RING-type E3 ubiquitin transferase FANCL {ECO:0000305};
70767	70767	Prpf3	9.84	8.67	8.42	9.13	8.58	8.01	10.78	9.07	8.87	8.77	10.18	8.13	9.07	9.27	6.94	8.89	8.28	8.44	9.73	11.51	8.87	10.26	10.7	10.45	8.48	10.19	9.38	10.12	8.96	9.65	15.31	14.59	13.22	15.35	13.08	12.81	18.62	14.27	14.18	14.59	17.14	12.43	14.23	14.54	10.46	15.16	12.49	13.06	14.64	19.51	13.81	16.56	17.87	18.99	14.51	18.03	16.71	15.85	15.01	16.62	616	551	526	608	527	537	580	587	485	588	681	482	552	563	436	553	520	555	577	701	534	609	679	675	545	663	616	654	584	653	9.034	9.19167	8.88333	9.218	9.68667	9.774	14.978	14.7117	14.1267	14.426	16.8733	16.594	590.8	555.333	541.167	567	637.333	631.4	-0.110327	0.284737	0.0828339	0.0466282	0.929624	0.486647	-0.00871318	0.972006	0.918099	-0.110799	0.455674	0.141987	-0.0459001	0.816502	0.581961	0.0192027	0.950279	0.822589	0.0331193	0.999982	0.751952	Prpf3	3632413F13Rik	mRNA	4	NR_151629+++NM_001316751+++NM_027541+++XM_006502081	coding	known	NC_000069.6	95830124	95855885	-	3|3 F2.1	70767	NO_INFO	NO_INFO	70767	NA	K12843	NA	NA	KOG2769///mRNA splicing, via spliceosome	pre-mRNA processing factor 3	GO:0005634///nucleus+++GO:0005654///nucleoplasm+++GO:0005681///spliceosomal complex+++GO:0005829///cytosol+++GO:0015030///Cajal body+++GO:0016607///nuclear speck+++GO:0032991///protein-containing complex+++GO:0046540///U4/U6 x U5 tri-snRNP complex+++GO:0071005///U2-type precatalytic spliceosome	GO:0042802///identical protein binding	GO:0000244///spliceosomal tri-snRNP complex assembly+++GO:0000398///mRNA splicing, via spliceosome+++GO:0006397///mRNA processing+++GO:0008380///RNA splicing	IPR002483///PWI domain+++IPR010541///Domain of unknown function DUF1115+++IPR013881///Pre-mRNA-splicing factor 3+++IPR027104///U4/U6 small nuclear ribonucleoprotein Prp3+++IPR036483///PWI domain superfamily	H00527///Retinitis pigmentosa	NA	03040///Spliceosome	NA	PF01480///PWI domain+++PF06544///Protein of unknown function (DUF1115)+++PF08572///pre-mRNA processing factor 3 (PRP3)	R-MMU-72163///mRNA Splicing - Major Pathway+++R-MMU-72172///mRNA Splicing+++R-MMU-72203///Processing of Capped Intron-Containing Pre-mRNA+++R-MMU-8953854///Metabolism of RNA	NA	NA	[PRPF3_MOUSE|Reviewed]RecName: Full=U4/U6 small nuclear ribonucleoprotein Prp3; AltName: Full=Pre-mRNA-splicing factor 3;
22757	22757	Zkscan5	5.24	4.56	4.59	4.46	4.41	4.9	5.08	4.77	4.7	4.32	4.35	5.01	4.99	4.52	4.27	6.28	4.57	4.07	4.17	4.77	4.93	5.36	5.1	4.43	5.49	4.24	4.87	4.39	3.74	4.29	8.15	7.67	7.21	7.5	6.72	7.84	8.78	7.52	7.51	7.19	7.32	7.66	7.84	7.08	6.44	10.7	6.89	6.3	6.28	8.09	7.68	8.65	8.52	8.05	9.4	7.5	8.68	6.87	6.27	7.39	369	334	323	344	300	360	303	345	279	324	341	337	339	297	293	452	326	293	274	324	337	369	372	331	425	309	378	314	280	343	4.456	4.85	5.05833	4.518	4.15333	4.818	7.378	7.75333	8.065	7.044	7.23667	8.194	333.2	326	347.833	310.8	318	359.6	0.0761443	0.764846	0.518079	-0.0262763	0.98726	0.833544	0.167923	0.413038	0.0897778	0.246616	0.393578	0.106526	-0.00870288	0.985309	0.940734	-0.0139314	0.983147	0.929485	-0.140924	0.999982	0.333788	Zkscan5	AI132486+++AI326970+++Zfp95+++hKraba1	mRNA	10	NM_001167944+++NM_001359187+++NM_001359188+++NM_001359189+++NM_001359190+++NM_001359191+++NM_001359192+++NM_016683+++XM_006504822+++XM_011241010	coding	known	NC_000071.6	145204559	145221752	+	5|5 G2	22757	NO_INFO	NO_INFO	22757	NA	NO_INFO	NA	NA	KOG1721///DNA binding	zinc finger with KRAB and SCAN domains 5	GO:0005634///nucleus	GO:0000978///RNA polymerase II proximal promoter sequence-specific DNA binding+++GO:0000981///DNA-binding transcription factor activity, RNA polymerase II-specific+++GO:0003677///DNA binding+++GO:0046872///metal ion binding	GO:0006355///regulation of transcription, DNA-templated+++GO:0006357///regulation of transcription by RNA polymerase II	IPR001909///Krueppel-associated box+++IPR003309///SCAN domain+++IPR013087///Zinc finger C2H2-type+++IPR036051///KRAB domain superfamily+++IPR036236///Zinc finger C2H2 superfamily+++IPR038269///SCAN domain superfamily	NA	NA	NA	NA	PF00096///Zinc finger, C2H2 type+++PF01352///KRAB box+++PF02023///SCAN domain	R-MMU-212436///Generic Transcription Pathway+++R-MMU-73857///RNA Polymerase II Transcription+++R-MMU-74160///Gene expression (Transcription)	zf-C2H2///Zinc finger, C2H2 type.The C2H2 zinc finger is the classical zinc finger domain. The two conserved cysteines and histidines co-ordinate a zinc ion.	NA	[ZKSC5_MOUSE|Reviewed]RecName: Full=Zinc finger protein with KRAB and SCAN domains 5; AltName: Full=Zinc finger protein 95; Short=Zfp-95;
12870	12870	Cp	30.69	4.36	5.74	6.46	26.16	30.84	9.39	11.04	10.77	16.56	7.37	4.08	11.13	16.82	140.06	3.86	6.89	5.59	6.35	42.14	5.79	8.52	9.78	19.42	12.53	107.52	9.71	8.97	8.27	11.78	47.76	7.34	9.01	10.87	39.87	49.34	16.23	17.39	17.22	27.55	12.42	6.24	17.46	26.38	211.15	6.57	10.39	8.65	9.55	71.43	9.02	13.75	16.33	35.28	21.43	190.34	17.29	14.04	13.85	20.29	3126	500	630	720	2548	3224	843	1165	1022	1864	835	445	1110	1628	13540	408	723	619	646	4071	588	814	1016	2034	1318	10802	1056	991	883	1312	8.098	19.815	31.03	13.01	13.1567	29.702	13.438	31.3017	47.3883	21.252	23.14	51.886	909.8	1988	3014.67	1300.8	1409.67	3036.6	0.910469	0.201999	0.0491598	-0.462945	0.66514	0.159625	-0.359166	0.606306	0.214792	0.33419	0.62899	0.293481	-0.205071	0.786774	0.528057	-0.426447	0.565672	0.128745	-0.178082	0.999982	0.306638	Cp	D3Ertd555e	mRNA	6	NM_001276248+++NM_001276250+++NM_007752+++XM_006535381+++XM_011249655+++XM_017319446	coding	known	NC_000069.6	19956933	20009750	+	3|3 A2	12870	NO_INFO	NO_INFO	12870	NA	K13624	Cp	NA	KOG1263///Belongs to the multicopper oxidase family	ceruloplasmin	GO:0005576///extracellular region+++GO:0005615///extracellular space+++GO:0005886///plasma membrane+++GO:0016020///membrane+++GO:0016021///integral component of membrane+++GO:0046658///anchored component of plasma membrane	GO:0004322///ferroxidase activity+++GO:0005507///copper ion binding+++GO:0016491///oxidoreductase activity+++GO:0046872///metal ion binding+++GO:0051087///chaperone binding	GO:0006811///ion transport+++GO:0006825///copper ion transport+++GO:0006826///iron ion transport+++GO:0046688///response to copper ion+++GO:0055072///iron ion homeostasis	IPR001117///Multicopper oxidase, type 1+++IPR002355///Multicopper oxidase, copper-binding site+++IPR008972///Cupredoxin+++IPR011706///Multicopper oxidase, C-terminal+++IPR011707///Multicopper oxidase, N-termianl+++IPR024715///Coagulation factor 5/8-like+++IPR033138///Multicopper oxidases, conserved site+++IPR045087///Multicopper oxidase	H02206///Aceruloplasminemia	NA	00860///Porphyrin metabolism+++04216///Ferroptosis	R00078///Fe(II):oxygen oxidoreductase; Fe2+:oxygen Oxygen + 4 Fe2+ + 4 H+ <=> 4 Fe3+ + 2 H2O	PF00394///Multicopper oxidase+++PF07731///Multicopper oxidase+++PF07732///Multicopper oxidase	R-MMU-381426///Regulation of Insulin-like Growth Factor (IGF) transport and uptake by Insulin-like Growth Factor Binding Proteins (IGFBPs)+++R-MMU-382551///Transport of small molecules+++R-MMU-392499///Metabolism of proteins+++R-MMU-425366///Transport of bile salts and organic acids, metal ions and amine compounds+++R-MMU-425407///SLC-mediated transmembrane transport+++R-MMU-425410///Metal ion SLC transporters+++R-MMU-597592///Post-translational protein modification+++R-MMU-8957275///Post-translational protein phosphorylation+++R-MMU-917937///Iron uptake and transport	NA	NA	[CERU_MOUSE|Reviewed]RecName: Full=Ceruloplasmin; EC=1.16.3.1; AltName: Full=Ferroxidase; Flags: Precursor;
21925	21925	Tnnc2	11004.1	6554.78	12938.1	8010.97	13017.1	11451.6	2987.15	11518.6	8164.88	6592.93	4610.34	13937	8526.05	11221.4	7331.07	8203.45	14970.5	10400.8	14508.7	4.18	8293.69	5910.85	5229.98	3324.77	7328.8	577.71	5930.47	6500.69	7097.76	4433.26	17125.4	11035	20308.5	13476.5	19839.4	18317	5161.13	18136.7	13050.3	10970.4	7764.21	21317	13379.2	17595.8	11052.1	13979.8	22568.8	16103	21830.3	7.09	12912.5	9533.8	8733.62	6040.03	12538	1022.68	10563.6	10176.5	11885.9	7633.14	126834	74687	146857	95168	144753	137702	29354	135210	83930	77662	54437	155843	94930	124480	83590	90715	172463	122146	158498	48	90373	64074	58524	38141	86992	6605	69696	77583	82179	54117	7741.43	9690.58	8247.75	10764.2	4951.93	5113.53	12710.9	15271.6	13075.6	16365.2	8519.67	8606.88	89762.2	109630	91360.3	121800	58145.7	59880	0.0150334	0.981606	0.952906	0.083266	0.980125	0.787044	0.519298	0.353219	0.066327	0.646689	0.106834	0.00978593	0.579898	0.328575	0.0693056	0.237506	0.740641	0.297159	-0.00649179	0.999982	0.975508	Tnnc2	Tncs	mRNA	1	NM_009394	coding	known	NC_000068.7	164777161	164779734	-	2|2 H3	21925	NO_INFO	NO_INFO	21925	NA	K12042	NA	NA	KOG0027///Calcium-binding protein	troponin C2, fast	GO:0005861///troponin complex	GO:0003779///actin binding+++GO:0005509///calcium ion binding+++GO:0046872///metal ion binding+++GO:0048306///calcium-dependent protein binding+++GO:0051015///actin filament binding	GO:0003009///skeletal muscle contraction+++GO:0006937///regulation of muscle contraction	IPR002048///EF-hand domain+++IPR011992///EF-hand domain pair+++IPR018247///EF-Hand 1, calcium-binding site	NA	NA	04020///Calcium signaling pathway	NA	PF13499///EF-hand domain pair	R-MMU-390522///Striated Muscle Contraction+++R-MMU-397014///Muscle contraction	NA	NA	[TNNC2_MOUSE|Reviewed]RecName: Full=Troponin C, skeletal muscle; AltName: Full=STNC;
54150	54150	Rdh7	0	0	0	0	0	0	0	0	0	0	0	0	0	0.41	372.08	0	0	0	0	0.03	0	0	0	0	0	0	0.03	0	0	0	0	0	0	0	0	0	0	0	0	0	0	0	0	0.65	560.94	0	0	0	0	0.05	0	0	0	0	0	0	0.05	0	0	0	0	0	0	0	0	0	0	0	0	0	0	0	0	14	13027	0	0	0	0	1	0	0	0	0	0	0	1	0	0	0	0	0	62.0817	0.006	0	0.006	0	0	93.5983	0.01	0	0.01	0	0	2173.5	0.2	0	0.2	0.269941	0.617145	0.314411	0.0756995	0.929624	0.49598	NA	NA	NA	0.106276	0.760935	0.481582	-0.0708031	0.773949	0.49193	-0.00192572	0.99482	0.983173	-0.02314	0.999982	0.603787	Rdh7	AI194929+++CRAD2	mRNA	2	NM_001150749+++NM_017473	coding	known	NC_000076.6	127884027	127889247	-	10|10 D3	54150	NO_INFO	NO_INFO	54150	NA	K11154	Rdh7	NA	KOG1610///retinol dehydrogenase activity	retinol dehydrogenase 7	GO:0005783///endoplasmic reticulum+++GO:0043231///intracellular membrane-bounded organelle	GO:0003824///catalytic activity+++GO:0004745///retinol dehydrogenase activity+++GO:0016491///oxidoreductase activity+++GO:0047023///androsterone dehydrogenase activity+++GO:0047044///androstan-3-alpha,17-beta-diol dehydrogenase activity	GO:0008202///steroid metabolic process+++GO:0042572///retinol metabolic process	IPR002347///Short-chain dehydrogenase/reductase SDR+++IPR020904///Short-chain dehydrogenase/reductase, conserved site+++IPR036291///NAD(P)-binding domain superfamily	NA	NA	00830///Retinol metabolism	R02124///retinol:NAD+ oxidoreductase Retinol + NAD+ <=> Retinal + NADH + H+	PF00106///short chain dehydrogenase	NA	NA	NA	[RDH7_MOUSE|Reviewed]RecName: Full=Retinol dehydrogenase 7; EC=1.1.1.105; AltName: Full=Cis-retinol/3alpha-hydroxysterol short-chain dehydrogenase isozyme 2; AltName: Full=Cis-retinol/androgen dehydrogenase type 2; Short=CRAD-2;
54159	54159	Rnase2b	0	0.08	0	0	0	0.07	0	0	0	0.07	0.07	0.08	0	0	0.08	0.08	0.08	0.07	0	0.15	0.16	0	0	0.08	0	0	0	0.07	0	0	0	0.13	0	0	0	0.12	0	0	0	0.12	0.12	0.12	0	0	0.11	0.13	0.11	0.11	0	0.26	0.25	0	0	0.14	0	0	0	0.11	0	0	0	1	0	0	0	1	0	0	0	1	1	1	0	0	1	1	1	1	0	2	2	0	0	1	0	0	0	1	0	0	0.044	0.0116667	0.0533333	0.076	0.0266667	0.014	0.074	0.02	0.0816667	0.12	0.0466667	0.022	0.6	0.166667	0.666667	1	0.333333	0.2	0.0527289	0.965078	0.896277	0.316258	0.69042	0.176712	0.0595168	0.892919	0.705123	0.0831829	0.849387	0.670848	-0.00654005	0.989977	0.95477	0.207187	0.693838	0.233039	0.00935542	0.999982	0.852817	Rnase2b	Ear5+++Raf4+++mR5	mRNA	1	NM_019398	coding	known	NC_000080.6	51162260	51163018	+	14|14 C1	54159	NO_INFO	NO_INFO	54159	NA	NO_INFO	NA	NA	ENOG502TF52///NA	ribonuclease, RNase A family, 2B (liver, eosinophil-derived neurotoxin)	GO:0005615///extracellular space	GO:0003676///nucleic acid binding+++GO:0004518///nuclease activity+++GO:0004519///endonuclease activity+++GO:0004522///ribonuclease A activity+++GO:0004540///ribonuclease activity+++GO:0016787///hydrolase activity+++GO:0016829///lyase activity	GO:0002227///innate immune response in mucosa+++GO:0006935///chemotaxis+++GO:0090305///nucleic acid phosphodiester bond hydrolysis+++GO:0090501///RNA phosphodiester bond hydrolysis+++GO:0090502///RNA phosphodiester bond hydrolysis, endonucleolytic	IPR001427///Pancreatic ribonuclease+++IPR023411///Ribonuclease A, active site+++IPR023412///Ribonuclease A-domain+++IPR036816///Ribonuclease A-like domain superfamily	NA	NA	NA	NA	PF00074///Pancreatic ribonuclease	R-MMU-168249///Innate Immune System+++R-MMU-168256///Immune System+++R-MMU-6798695///Neutrophil degranulation	NA	NA	[RNS2B_MOUSE|Reviewed]RecName: Full=Ribonuclease 2B {ECO:0000312|MGI:MGI:1858598}; EC=4.6.1.18 {ECO:0000250|UniProtKB:P10153}; AltName: Full=Eosinophil cationic-type ribonuclease 5 {ECO:0000305}; AltName: Full=MR-5 {ECO:0000305}; Flags: Precursor;
108154	108154	Adamts6	4.08	5.04	3.43	3.87	4.06	3.81	6.35	3.65	2.83	2.89	3.65	3.24	3.56	5.81	3.76	4.2	3.31	2.38	3.38	7.98	5.55	4.97	5.01	4.45	4.98	5.53	4.38	3.6	3.67	3.73	6.35	8.48	5.39	6.5	6.18	6.1	10.98	5.75	4.52	4.82	6.15	4.96	5.59	9.11	5.68	7.15	4.99	3.68	5.08	13.53	8.64	8.01	8.36	8.08	8.51	9.78	7.79	5.63	6.15	6.43	599	749	510	599	544	592	787	556	355	459	581	439	497	801	540	603	459	347	455	1097	769	658	745	695	763	845	697	515	549	596	3.776	4.13	4.64167	4.058	3.95	4.7	6.268	6.64667	7.36333	6.448	6.88667	8.014	579.6	572.167	644.667	559.4	613.333	713	0.161985	0.609362	0.300385	-0.0605404	0.980125	0.781676	0.0204937	0.965245	0.89913	0.186912	0.574854	0.236839	-0.159439	0.690512	0.358479	-0.187641	0.785895	0.363298	-0.167538	0.999982	0.257206	Adamts6	A930019D11Rik+++ADAM-TS6+++b2b1879.1Clo+++b2b2029Clo+++b2b2182Clo+++b2b2187.1Clo+++b2b2228Clo	mRNA	12	NR_136938+++URS00009B0B78+++URS00009B0D89+++URS00009BC55A+++XR_003950407+++NM_001081020+++XM_006517516+++XM_006517517+++XM_011244611+++XM_030247120+++XM_030247121+++XM_030247122	coding	known	NC_000079.6	104286518	104496695	+	13|13 D1	108154	NO_INFO	NO_INFO	108154	NA	NO_INFO	NA	NA	KOG3538///A disintegrin and metalloproteinase with thrombospondin motifs+++KOG4597///serine-type endopeptidase inhibitor activity	a disintegrin-like and metallopeptidase (reprolysin type) with thrombospondin type 1 motif, 6	GO:0005576///extracellular region+++GO:0031012///extracellular matrix	GO:0004222///metalloendopeptidase activity+++GO:0008233///peptidase activity+++GO:0008237///metallopeptidase activity+++GO:0016787///hydrolase activity+++GO:0046872///metal ion binding	GO:0001822///kidney development+++GO:0003279///cardiac septum development+++GO:0006508///proteolysis+++GO:0007507///heart development+++GO:0030198///extracellular matrix organization+++GO:0035904///aorta development+++GO:0060976///coronary vasculature development	IPR000884///Thrombospondin type-1 (TSP1) repeat+++IPR001590///Peptidase M12B, ADAM/reprolysin+++IPR002870///Peptidase M12B, propeptide+++IPR010294///ADAMTS/ADAMTS-like, Spacer 1+++IPR010909///PLAC+++IPR013273///ADAMTS/ADAMTS-like+++IPR024079///Metallopeptidase, catalytic domain superfamily+++IPR036383///Thrombospondin type-1 (TSP1) repeat superfamily+++IPR041645///ADAMTS, cysteine-rich domain 2+++IPR045371///ADAMTS/ADAMTS-like, cysteine-rich domain 3	NA	NA	NA	NA	PF00090///Thrombospondin type 1 domain+++PF01421///Reprolysin (M12B) family zinc metalloprotease +++PF01562///Reprolysin family propeptide+++PF05986///ADAM-TS Spacer 1+++PF08686///PLAC (protease and lacunin) domain+++PF17771///ADAMTS cysteine-rich domain 2+++PF19030///Thrombospondin type 1 domain+++PF19236///ADAMTS cysteine-rich domain	R-MMU-392499///Metabolism of proteins+++R-MMU-5173105///O-linked glycosylation+++R-MMU-5173214///O-glycosylation of TSR domain-containing proteins+++R-MMU-597592///Post-translational protein modification	NA	NA	[A0A286YCD8_MOUSE|Unreviewed]SubName: Full=A disintegrin-like and metallopeptidase (reprolysin type) with thrombospondin type 1 motif, 6 {ECO:0000313|Ensembl:ENSMUSP00000152936};+++[A0A286YCZ1_MOUSE|Unreviewed]SubName: Full=A disintegrin-like and metallopeptidase (reprolysin type) with thrombospondin type 1 motif, 6 {ECO:0000313|Ensembl:ENSMUSP00000153194}; Flags: Fragment;+++[A0A286YEC9_MOUSE|Unreviewed]SubName: Full=A disintegrin-like and metallopeptidase (reprolysin type) with thrombospondin type 1 motif, 6 {ECO:0000313|Ensembl:ENSMUSP00000153665};+++[D3Z1A5_MOUSE|Unreviewed]SubName: Full=A disintegrin-like and metallopeptidase (reprolysin type) with thrombospondin type 1 motif, 6 {ECO:0000313|Ensembl:ENSMUSP00000064570};+++[Q8C9R1_MOUSE|Unreviewed]RecName: Full=PLAC domain-containing protein {ECO:0000259|PROSITE:PS50900};
319601	319601	Zfp653	7.2	5.98	5.16	5.43	6.01	5.96	8.33	5.63	7.51	5.22	5.81	5.45	7.06	6.48	5.87	6.86	4.34	5.08	7.02	8.89	7.57	7.71	6.76	6.83	5.88	6.53	6.25	5.31	5.78	5.99	11.2	10.06	8.1	9.13	9.17	9.53	14.4	8.86	12	8.69	9.78	8.34	11.07	10.16	8.85	11.69	6.54	7.87	10.56	15.07	11.79	12.43	11.29	12.41	10.06	11.55	11.13	8.31	9.68	10.31	371	306	264	290	297	318	360	293	340	278	308	269	351	316	297	341	220	266	340	444	367	370	345	348	306	336	327	281	299	322	5.52	6.77333	6.925	6.156	6.2	6.146	9.152	10.86	10.9983	9.676	10.8	10.468	289.2	329.833	340.333	307.8	323	319	0.249217	0.00641853	0.000436274	-0.0952129	0.918289	0.449917	-0.0564288	0.839156	0.556973	0.197474	0.197877	0.0279498	0.184835	0.2887	0.052974	0.104086	0.805174	0.426016	0.0384557	0.999982	0.726644	Zfp653	E430039K05Rik+++Znf653	mRNA	5	URS00009B2473+++XR_001778929+++NM_001310759+++NM_177318+++XM_006510407	coding	known	NC_000075.6	22055411	22071395	-	9|9 A3	319601	NO_INFO	NO_INFO	319601	NA	NO_INFO	NA	NA	KOG1721///DNA binding	zinc finger protein 653	GO:0005576///extracellular region+++GO:0005634///nucleus	GO:0003677///DNA binding+++GO:0003712///transcription coregulator activity+++GO:0003714///transcription corepressor activity+++GO:0008134///transcription factor binding+++GO:0046872///metal ion binding+++GO:0050682///AF-2 domain binding	GO:0006357///regulation of transcription by RNA polymerase II+++GO:0045892///negative regulation of transcription, DNA-templated+++GO:1900116///extracellular negative regulation of signal transduction+++GO:1903507///negative regulation of nucleic acid-templated transcription	IPR013087///Zinc finger C2H2-type+++IPR036236///Zinc finger C2H2 superfamily	NA	NA	NA	NA	PF00096///Zinc finger, C2H2 type	NA	zf-C2H2///Zinc finger, C2H2 type.The C2H2 zinc finger is the classical zinc finger domain. The two conserved cysteines and histidines co-ordinate a zinc ion.	NA	[ZN653_MOUSE|Reviewed]RecName: Full=Zinc finger protein 653; AltName: Full=67 kDa zinc finger protein; AltName: Full=Zinc finger protein Zip67;
216797	216797	Prss38	0.08	0	0	0.04	0.04	0.08	0.05	0.02	0.11	0.04	0	0.06	0.04	0	0.04	0.04	0.02	0.02	0.02	0.02	0.04	0.02	0.02	0.15	0	0.04	0	0	0.04	0.04	0.12	0	0	0.07	0.06	0.12	0.08	0.03	0.18	0.06	0	0.1	0.06	0	0.06	0.07	0.03	0.03	0.03	0.04	0.07	0.03	0.03	0.28	0	0.07	0	0	0.06	0.06	3	0	0	2	2	4	2	1	5	1	0	3	1	0	1	2	1	1	1	1	2	1	1	4	0	1	0	0	1	1	0.016	0.0633333	0.03	0.028	0.0766667	0.012	0.026	0.0983333	0.0483333	0.046	0.133333	0.02	0.6	2.83333	1.16667	1.4	2	0.4	0.320801	0.733872	0.462735	-0.385054	0.793601	0.246182	-0.204861	0.696934	0.313544	-0.165674	0.815261	0.593872	0.730886	0.146813	0.0144722	0.285923	0.630663	0.172624	0.139464	0.999982	0.188294	Prss38	Gm249+++Mpn2	mRNA	2	NM_001045521+++XM_017314450	coding	known	NC_000077.6	59371426	59375653	-	11|11 B1.3	216797	NO_INFO	NO_INFO	216797	NA	NO_INFO	NA	NA	KOG3627///serine-type endopeptidase activity	protease, serine 38	GO:0005575///cellular_component+++GO:0005576///extracellular region	GO:0004252///serine-type endopeptidase activity+++GO:0008233///peptidase activity+++GO:0008236///serine-type peptidase activity+++GO:0016787///hydrolase activity	GO:0006508///proteolysis	IPR001254///Serine proteases, trypsin domain+++IPR001314///Peptidase S1A, chymotrypsin family+++IPR009003///Peptidase S1, PA clan+++IPR018114///Serine proteases, trypsin family, histidine active site+++IPR033116///Serine proteases, trypsin family, serine active site+++IPR043504///Peptidase S1, PA clan, chymotrypsin-like fold	NA	NA	NA	NA	PF00089///Trypsin	NA	NA	NA	[PRS38_MOUSE|Reviewed]RecName: Full=Serine protease 38; EC=3.4.21.-; AltName: Full=Marapsin-2; Flags: Precursor;
226654	226654	Tstd1	0.39	0.52	0.53	0.63	0.67	0.49	0.6	0.76	1.3	0.25	0.13	0.13	0.53	0.27	11.71	1.08	0.51	0.76	0.41	0.64	0.55	0.55	0	0.65	0.74	1.18	0.5	0.74	0.13	0.24	0.6	0.88	0.83	1.06	1.02	0.79	1.04	1.2	2.07	0.42	0.21	0.2	0.84	0.42	17.65	1.84	0.77	1.18	0.61	1.08	0.85	0.88	0	1.18	1.27	2.09	0.9	1.16	0.22	0.42	3	4	4	5	5	4	4	6	9	2	1	1	4	2	90	8	4	6	3	5	4	4	0	5	6	9	4	6	1	2	0.412	0.701667	2.44833	0.49	0.34	0.632	0.68	1.12	3.74667	0.768	0.606667	1.084	3.2	5.16667	18.6667	3.8	2.66667	5	1.07759	0.107633	0.0189937	-0.258529	0.918289	0.4387	0.11693	0.882799	0.681736	0.503678	0.371485	0.095243	0.10226	0.904529	0.753015	-0.082992	0.930748	0.764908	-0.121141	0.999982	0.44467	Tstd1	AV065366+++EG226654+++Gm4848+++KAT	mRNA	1	NM_001164525	coding	known	NC_000067.6	171419033	171420352	+	1|1 H3	226654	NO_INFO	NO_INFO	226654	NA	NO_INFO	NA	NA	NA	thiosulfate sulfurtransferase (rhodanese)-like domain containing 1	GO:0005737///cytoplasm+++GO:0005739///mitochondrion+++GO:0005829///cytosol+++GO:0036464///cytoplasmic ribonucleoprotein granule	GO:0003674///molecular_function+++GO:0050337///thiosulfate-thiol sulfurtransferase activity	GO:0008150///biological_process+++GO:0070221///sulfide oxidation, using sulfide:quinone oxidoreductase	IPR001763///Rhodanese-like domain+++IPR036873///Rhodanese-like domain superfamily+++IPR042457///Thiosulfate:glutathione sulfurtransferase, mammal	NA	NA	NA	NA	PF00581///Rhodanese-like domain	R-MMU-1430728///Metabolism+++R-MMU-1614517///Sulfide oxidation to sulfate+++R-MMU-1614558///Degradation of cysteine and homocysteine+++R-MMU-1614635///Sulfur amino acid metabolism+++R-MMU-71291///Metabolism of amino acids and derivatives	NA	NA	[E9PY03_MOUSE|Unreviewed]SubName: Full=Thiosulfate sulfurtransferase (rhodanese)-like domain-containing 1 {ECO:0000313|Ensembl:ENSMUSP00000132771};
242939	242939	Cpz	17.1	8.65	10.54	11.23	12.27	19.19	14.18	18.24	9.71	20.14	16.95	9.56	18.29	9.76	11.77	8.41	12.99	14.35	12.67	26.18	21.66	13.59	16.59	23.61	20.03	17.93	20.36	19.71	13.57	21.95	26.61	14.56	16.54	18.89	18.7	30.69	24.5	28.72	15.52	33.51	28.55	14.63	28.71	15.31	17.74	14.34	19.58	22.21	19.07	44.39	33.72	21.92	27.71	42.9	34.27	31.73	36.26	30.85	22.72	37.79	875	438	533	593	600	1016	611	945	437	1060	889	467	900	473	590	414	654	744	607	1293	1042	648	838	1200	1034	920	1052	1030	698	1174	13.502	15.115	13.9133	15.15	19.71	18.924	22.41	24.1233	21.9567	23.976	34.47	32.164	702.6	747.333	677.833	753	1024	974.8	-0.0263909	0.973648	0.919786	-0.00267648	0.996985	0.989517	-0.356767	0.505311	0.142907	-0.388341	0.446483	0.136303	-0.240368	0.516601	0.18591	-0.222472	0.64105	0.183265	0.0647024	0.999982	0.69597	Cpz	AV136066	mRNA	1	NM_153107	coding	known	NC_000071.6	35502218	35525626	-	5|5 B3	242939	NO_INFO	NO_INFO	242939	NA	NO_INFO	Cpz	NA	KOG2649///metallocarboxypeptidase activity	carboxypeptidase Z	GO:0005576///extracellular region+++GO:0005615///extracellular space+++GO:0031012///extracellular matrix	GO:0004180///carboxypeptidase activity+++GO:0004181///metallocarboxypeptidase activity+++GO:0008233///peptidase activity+++GO:0008237///metallopeptidase activity+++GO:0008270///zinc ion binding+++GO:0016787///hydrolase activity+++GO:0046872///metal ion binding	GO:0006508///proteolysis+++GO:0006518///peptide metabolic process+++GO:0016055///Wnt signaling pathway+++GO:0016485///protein processing	IPR000834///Peptidase M14, carboxypeptidase A+++IPR008969///Carboxypeptidase-like, regulatory domain superfamily+++IPR020067///Frizzled domain+++IPR034239///Metallocarboxypeptidase Z, carboxypeptidase domain+++IPR036790///Frizzled cysteine-rich domain superfamily	NA	NA	NA	NA	PF00246///Zinc carboxypeptidase+++PF01392///Fz domain+++PF13620///Carboxypeptidase regulatory-like domain	NA	NA	NA	[CBPZ_MOUSE|Reviewed]RecName: Full=Carboxypeptidase Z; Short=CPZ; EC=3.4.17.-; Flags: Precursor;
58188	58188	Vstm2b	1.85	0.64	1.18	1.71	1.64	1.38	2	1.23	1.43	1.65	1.65	0.98	3.61	2.49	1.56	4.29	1.68	1.45	3.02	1.43	1.57	2.19	9.24	2.13	3.01	1.41	2.34	4.06	1.11	1.88	2.87	1.08	1.85	2.88	2.5	2.21	3.46	1.93	2.28	2.74	2.78	1.5	5.66	3.91	2.35	7.31	2.54	2.25	4.55	2.42	2.45	3.54	15.43	3.86	5.16	2.5	4.16	6.35	1.85	3.24	71	26	44	73	61	55	68	50	45	65	66	38	140	96	58	165	60	60	109	51	61	80	371	85	125	54	100	174	44	79	1.366	1.58833	2.61833	1.712	1.70667	4.012	2.266	2.54167	4.20333	2.652	2.98333	6.72	54.8	58.3333	100	63.6	69.3333	164.8	0.777733	0.0738744	0.0109836	0.138152	0.940603	0.574321	-0.171408	0.83347	0.529102	0.504851	0.375029	0.0974071	-0.957961	0.0334217	0.0013268	-0.670382	0.265955	0.0194698	-0.448636	0.999982	0.039561	Vstm2b	2900093B09Rik+++AB030198	mRNA	7	NM_021387+++XM_006541031+++XM_006541032+++XM_006541033+++XM_030242842+++XM_030242843+++XM_030242844	coding	known	NC_000073.6	40898011	40930044	+	7|7 B3	58188	NO_INFO	NO_INFO	58188	NA	NO_INFO	NA	NA	ENOG502QSS5///NA	V-set and transmembrane domain containing 2B	GO:0016020///membrane+++GO:0016021///integral component of membrane	GO:0003674///molecular_function	GO:0008150///biological_process	IPR003599///Immunoglobulin subtype+++IPR007110///Immunoglobulin-like domain+++IPR013106///Immunoglobulin V-set domain+++IPR013783///Immunoglobulin-like fold+++IPR036179///Immunoglobulin-like domain superfamily	NA	NA	NA	NA	PF07686///Immunoglobulin V-set domain	NA	NA	NA	[VTM2B_MOUSE|Reviewed]RecName: Full=V-set and transmembrane domain-containing protein 2B; Flags: Precursor;
140780	140780	Bmp2k	3.28	4.43	3.09	4.18	2.23	2.79	3.38	3.39	2.39	4.42	4.93	2.37	3.05	3.57	2.37	3.13	2.54	2.95	2.7	3.73	3.66	2.93	4.95	5.14	4.15	4.08	4.05	4.24	3.98	5.33	5.11	7.45	4.85	7.03	3.39	4.46	5.85	5.34	3.81	7.35	8.31	3.63	4.78	5.59	3.58	5.33	3.83	4.56	4.06	6.33	5.7	4.72	8.27	9.34	7.09	7.22	7.22	6.63	6.66	9.17	545	733	511	721	355	480	474	573	348	758	839	377	489	558	386	502	412	496	420	593	574	454	820	840	690	682	684	719	669	930	4.21	2.91	3.11833	2.858	4.81667	4.294	6.998	4.66	4.95	4.482	8.39	7.286	712.4	462.5	493.833	459.6	813	719	-0.499377	0.00026883	7.96907484927007e-06	0.0106028	0.989411	0.927469	-0.0882611	0.81862	0.498642	-0.572148	0.000370161	3.96608627429912e-06	-0.489441	0.0037157	7.97506757991233e-05	-0.465353	0.000291138	5.91048728199526e-07	0.17817	0.999982	0.136159	Bmp2k	4933417M22Rik+++AA673486+++AV128808+++BIKE	mRNA	3	NM_080708+++XM_006534788+++XM_006534789	coding	known	NC_000071.6	96997672	97091048	+	5|5 E3	140780	NO_INFO	NO_INFO	140780	NA	K08854	Bmp2k	NA	KOG1989///clathrin-coated pit assembly	BMP2 inducible kinase	GO:0005634///nucleus+++GO:0005737///cytoplasm+++GO:0016607///nuclear speck	GO:0000166///nucleotide binding+++GO:0004672///protein kinase activity+++GO:0004674///protein serine/threonine kinase activity+++GO:0005524///ATP binding+++GO:0016301///kinase activity+++GO:0016740///transferase activity+++GO:0019208///phosphatase regulator activity+++GO:0035612///AP-2 adaptor complex binding	GO:0006468///protein phosphorylation+++GO:0016310///phosphorylation+++GO:0030500///regulation of bone mineralization+++GO:0045747///positive regulation of Notch signaling pathway+++GO:0050790///regulation of catalytic activity+++GO:2000369///regulation of clathrin-dependent endocytosis	IPR000719///Protein kinase domain+++IPR008271///Serine/threonine-protein kinase, active site+++IPR011009///Protein kinase-like domain superfamily+++IPR026105///BMP-2-inducible protein kinase+++IPR028182///BMP-2-inducible protein kinase, C-terminal	NA	NA	05202///Transcriptional misregulation in cancer	NA	PF00069///Protein kinase domain+++PF15282///BMP-2-inducible protein kinase C-terminus	NA	NA	NA	[BMP2K_MOUSE|Reviewed]RecName: Full=BMP-2-inducible protein kinase {ECO:0000303|PubMed:11500515}; Short=BIKe {ECO:0000303|PubMed:11500515}; EC=2.7.11.1 {ECO:0000269|PubMed:11500515};
67387	67387	Unc50	34.56	39.09	33.47	39.81	31.69	34.1	44.47	31	39.72	40.78	42.1	31.68	37.03	33.5	33.18	36	34.32	39.04	34.03	50.6	41.65	39.9	39.12	40.19	35.26	41.62	38.01	47.6	40.53	40.51	53.78	65.81	52.53	66.98	48.31	54.55	76.83	48.8	63.48	67.85	70.9	48.46	58.1	52.53	50.02	61.35	51.75	60.45	51.2	85.78	64.85	64.35	65.33	73.01	60.32	73.68	67.71	74.51	67.87	69.75	852	967	822	1016	763	882	939	784	875	1040	1092	743	888	807	808	870	832	998	799	1230	968	925	973	1012	879	1053	962	1212	1004	1057	39.05	35.9233	36.8767	37.934	40.41	40.322	64.814	57.625	58.5333	59.528	70.21	68.31	987.4	849.167	877.667	920.4	1024.33	1015.8	-0.149102	0.0937801	0.0155847	0.119806	0.650231	0.151464	0.0429271	0.840105	0.558533	-0.0970536	0.560781	0.225206	-0.115835	0.619998	0.282361	0.0198024	0.964509	0.861575	0.0309942	0.999982	0.811467	Unc50	1110002A21Rik+++GMH1+++UNCL+++URP	mRNA	6	NM_001356528+++NM_026123+++XM_006496220+++XM_006496221+++XM_006496223+++XM_030242345	coding	known	NC_000067.6	37430139	37438987	+	1|1 B	67387	NO_INFO	NO_INFO	67387	NA	NO_INFO	Unc50	NA	KOG3012///protein transport	unc-50 homolog	GO:0000139///Golgi membrane+++GO:0005634///nucleus+++GO:0005637///nuclear inner membrane+++GO:0005794///Golgi apparatus+++GO:0016020///membrane+++GO:0016021///integral component of membrane+++GO:0030173///integral component of Golgi membrane	GO:0003723///RNA binding	GO:0007166///cell surface receptor signaling pathway+++GO:0015031///protein transport+++GO:0034394///protein localization to cell surface	IPR007881///UNC-50	NA	NA	NA	NA	PF05216///UNC-50 family	NA	NA	NA	[UNC50_MOUSE|Reviewed]RecName: Full=Protein unc-50 homolog; AltName: Full=Periodontal ligament-specific protein 22; Short=PDLs22;
56149	56149	Grasp	16.29	10.34	9.15	11.42	12.63	11.78	14.85	16.59	12.96	9.54	9.59	12.2	17.31	15.79	9.99	12.71	10.75	12	13.72	24.89	18.56	22.77	14.63	13.9	14.99	15.33	12.88	10.85	10.38	14.23	25.35	17.41	14.36	19.22	19.24	18.84	25.67	26.13	20.71	15.87	16.16	18.66	27.16	24.76	15.06	21.66	16.2	18.57	20.65	42.2	28.89	36.73	24.44	25.25	25.65	27.14	22.93	16.98	17.39	24.5	769	484	428	557	571	576	591	793	538	463	464	550	788	708	461	581	498	573	606	1138	822	1006	683	655	718	726	614	526	494	701	10.008	14.1833	16.1883	14.712	12.8367	13.736	16.604	22.6567	25.71	23.256	22.38	23.428	479.2	639.667	727.667	673	616.667	653.4	0.587967	0.00184011	9.06493017913631e-05	0.0561979	0.965456	0.699867	-0.245421	0.295362	0.0468151	0.330625	0.33396	0.0768727	0.10317	0.701761	0.370888	0.17298	0.705369	0.247334	-0.0584515	0.999982	0.660612	Grasp	Grasp	mRNA	2	NM_019518+++XM_006521196	coding	known	NC_000081.6	101224207	101232756	+	15|15 F1	56149	NO_INFO	NO_INFO	56149	NA	NO_INFO	Tamalin	NA	KOG3528///macromolecule localization	trafficking regulator and scaffold protein tamalin	GO:0005641///nuclear envelope lumen+++GO:0005737///cytoplasm+++GO:0005886///plasma membrane+++GO:0014069///postsynaptic density+++GO:0016020///membrane+++GO:0030054///cell junction+++GO:0045202///synapse+++GO:0045211///postsynaptic membrane+++GO:0048471///perinuclear region of cytoplasm+++GO:0098685///Schaffer collateral - CA1 synapse+++GO:0098978///glutamatergic synapse	GO:0005515///protein binding+++GO:0030165///PDZ domain binding+++GO:0031267///small GTPase binding+++GO:0042802///identical protein binding	GO:0006886///intracellular protein transport+++GO:0007165///signal transduction+++GO:0008104///protein localization+++GO:0099152///regulation of neurotransmitter receptor transport, endosome to postsynaptic membrane	IPR001478///PDZ domain+++IPR036034///PDZ superfamily	NA	NA	NA	NA	PF00595///PDZ domain	NA	NA	NA	[GRASP_MOUSE|Reviewed]RecName: Full=General receptor for phosphoinositides 1-associated scaffold protein; Short=GRP1-associated scaffold protein;
115488529	115488529	LOC115488529	0	0.03	0	0.05	0	0.05	0	0	0	0.03	0.03	0.11	0	0.03	0	0.09	0.11	0.05	0.06	0.06	0.06	0.06	0.06	0.06	0.08	0.03	0.03	0.03	0.03	0	0	0.05	0	0.09	0	0.08	0	0	0	0.04	0.05	0.18	0	0.05	0	0.15	0.17	0.08	0.09	0.1	0.09	0.09	0.09	0.1	0.14	0.05	0.05	0.04	0.05	0	0	1	0	2	0	2	0	0	0	1	1	4	0	1	0	3	4	2	2	2	2	2	2	2	3	1	1	1	1	0	0.028	0.00833333	0.04	0.078	0.03	0.046	0.046	0.0133333	0.0633333	0.124	0.05	0.074	1	0.333333	1.33333	2.8	1	1.6	0.170186	0.868789	0.706891	0.730236	0.20915	0.0151777	0.0111022	0.986201	0.95894	0.0873748	0.891663	0.748117	-0.336717	0.495654	0.169199	0.316872	0.699557	0.239783	-0.0585367	0.999982	0.657539	LOC115488529	NA	mRNA	7	URS00009B0E0C+++URS00009B36AC+++URS00009B47EC+++URS00009B876B+++URS0000CC1A2B+++URS0002123244+++XM_030248876	coding	known	NC_000081.6	37005706	37044101	+	15 B3.1	115488529	NO_INFO	NO_INFO	115488529	NA	NO_INFO	NA	NA	NA	translation initiation factor IF-2-like	NA	NA	NA	NA	NA	NA	NA	NA	NA	NA	NA	NA	NA
226422	226422	Rab29	17.28	22.56	18.8	23.39	15.95	17.3	21.17	15.7	17.8	27.79	27.01	17.73	19.52	15.35	18.9	20.21	16.57	21.81	16.58	22.05	24.51	19.98	19.26	22.78	19.6	21.16	18.31	24.53	20.05	18.36	26.9	37.98	29.51	39.35	24.31	27.67	36.57	24.73	28.46	46.25	45.49	27.11	30.63	24.07	28.49	34.44	24.99	33.77	24.95	37.38	38.17	32.23	32.16	41.38	33.53	37.46	32.62	38.4	33.57	31.62	391	493	428	547	344	413	401	366	359	650	630	398	425	336	427	429	382	505	368	493	525	432	423	502	446	468	425	569	453	433	23.91	17.5333	19.745	18.948	20.3967	20.572	39.716	28.1067	31.3383	29.64	35.5233	34.834	549.6	379	429	429.2	462.667	466.2	-0.324175	0.0817101	0.012654	0.197562	0.345635	0.0394194	0.325875	0.135846	0.0120129	0.017522	0.962384	0.907747	-0.157648	0.458926	0.142393	0.0548112	0.897239	0.677574	0.00990133	0.999982	0.945302	Rab29	Rab7l1	mRNA	2	NM_144875+++XM_011247983	coding	known	NC_000067.6	131867210	131872887	+	1|1 E4	226422	NO_INFO	NO_INFO	226422	NA	NO_INFO	NA	NA	KOG4423///BLOC-2 complex binding	RAB29, member RAS oncogene family	GO:0005737///cytoplasm+++GO:0005739///mitochondrion+++GO:0005769///early endosome+++GO:0005773///vacuole+++GO:0005794///Golgi apparatus+++GO:0005801///cis-Golgi network+++GO:0005802///trans-Golgi network+++GO:0005829///cytosol+++GO:0005856///cytoskeleton+++GO:0005886///plasma membrane+++GO:0012505///endomembrane system+++GO:0016020///membrane+++GO:0020003///symbiont-containing vacuole+++GO:0031982///vesicle+++GO:0042470///melanosome+++GO:0043231///intracellular membrane-bounded organelle+++GO:0048471///perinuclear region of cytoplasm+++GO:0055037///recycling endosome+++GO:0097708///intracellular vesicle	GO:0000166///nucleotide binding+++GO:0003924///GTPase activity+++GO:0005515///protein binding+++GO:0005525///GTP binding+++GO:0019003///GDP binding+++GO:0019894///kinesin binding+++GO:0031267///small GTPase binding+++GO:0070840///dynein complex binding	GO:0001921///positive regulation of receptor recycling+++GO:0006886///intracellular protein transport+++GO:0007005///mitochondrion organization+++GO:0007030///Golgi organization+++GO:0007416///synapse assembly+++GO:0009617///response to bacterium+++GO:0010977///negative regulation of neuron projection development+++GO:0015031///protein transport+++GO:0016192///vesicle-mediated transport+++GO:0030154///cell differentiation+++GO:0032438///melanosome organization+++GO:0039694///viral RNA genome replication+++GO:0042110///T cell activation+++GO:0042147///retrograde transport, endosome to Golgi+++GO:0050862///positive regulation of T cell receptor signaling pathway+++GO:0060271///cilium assembly+++GO:0072657///protein localization to membrane+++GO:0090316///positive regulation of intracellular protein transport+++GO:1901214///regulation of neuron death+++GO:1901998///toxin transport+++GO:1903441///protein localization to ciliary membrane+++GO:1905279///regulation of retrograde transport, endosome to Golgi	IPR001806///Small GTPase+++IPR005225///Small GTP-binding protein domain+++IPR027417///P-loop containing nucleoside triphosphate hydrolase+++IPR030697///Ras-related protein Rab29/Rab38/Rab32	NA	NA	NA	NA	PF00071///Ras family+++PF08477///Ras of Complex, Roc, domain of DAPkinase	NA	NA	NA	[RAB7L_MOUSE|Reviewed]RecName: Full=Ras-related protein Rab-7L1; AltName: Full=Rab-7-like protein 1;
271970	271970	Arsj	0.8	1.03	0.96	1.53	0.97	0.8	1.32	1.13	0.58	1.33	0.67	0.53	1.59	1.14	0.78	1.08	0.83	0.6	1.38	1.19	1.08	1.25	1.12	1.43	1.06	1.1	1.7	0.72	2.08	1.37	1.24	1.74	1.5	2.57	1.48	1.28	2.28	1.78	0.93	2.22	1.13	0.8	2.49	1.79	1.17	1.83	1.25	0.93	2.07	2.02	1.68	2.02	1.88	2.59	1.81	1.94	3.02	1.12	3.48	2.35	73	94	87	145	85	76	102	105	47	126	63	46	140	99	70	95	75	56	118	105	93	107	102	130	98	101	157	67	192	131	1.104	0.933333	1.15333	0.906	1.62667	1.14	1.832	1.49833	1.83	1.414	2.80667	1.954	103	81.3333	100.667	80	151	105	-0.0243897	0.971065	0.91179	-0.0144388	0.993017	0.951761	-0.366504	0.514619	0.148142	-0.430758	0.276491	0.0519279	-0.195877	0.715475	0.393877	-0.177448	0.813122	0.459514	0.36706	0.999982	0.0857132	Arsj	9330196J05Rik+++D830047F08	mRNA	4	URS000077B370+++URS00009AFA41+++URS00009B1E9E+++NM_173451	coding	known	NC_000069.6	126363852	126445064	+	3|3 G1	271970	NO_INFO	NO_INFO	271970	NA	NO_INFO	Arsj	NA	KOG3867///sulfuric ester hydrolase activity	arylsulfatase J	GO:0005576///extracellular region+++GO:0015629///actin cytoskeleton	GO:0003824///catalytic activity+++GO:0008484///sulfuric ester hydrolase activity+++GO:0016787///hydrolase activity+++GO:0046872///metal ion binding	NA	IPR000917///Sulfatase, N-terminal+++IPR017850///Alkaline-phosphatase-like, core domain superfamily+++IPR024607///Sulfatase, conserved site	NA	NA	NA	NA	PF00884///Sulfatase	R-MMU-1430728///Metabolism+++R-MMU-163841///Gamma carboxylation, hypusine formation and arylsulfatase activation+++R-MMU-1660662///Glycosphingolipid metabolism+++R-MMU-1663150///The activation of arylsulfatases+++R-MMU-392499///Metabolism of proteins+++R-MMU-428157///Sphingolipid metabolism+++R-MMU-556833///Metabolism of lipids+++R-MMU-597592///Post-translational protein modification	NA	NA	[ARSJ_MOUSE|Reviewed]RecName: Full=Arylsulfatase J; Short=ASJ; EC=3.1.6.-; Flags: Precursor;
22750	22750	Zfp9	4.32	7.11	6.14	7.87	4.63	5.8	8.67	5.52	5.81	5.53	7.28	4.56	6.23	4.9	3.61	6.79	5.1	4.78	6.44	6.68	6.16	7.59	6.75	7.01	6.4	6.2	7.37	5.95	5.75	7.15	6.72	11.97	9.64	13.24	7.05	9.27	14.99	8.69	9.28	9.21	12.25	6.98	9.77	7.68	5.44	11.56	7.68	7.39	9.68	11.32	9.59	12.25	11.27	12.73	10.95	10.97	13.13	9.31	9.63	12.31	426.04	693	598	803.84	435.13	590	719	552.37	503.21	565.02	735	429	587.98	457	349	648.1	492	477.12	593	628.98	568.05	698.1	661	692.13	641.8	614.16	732	597	568	738.18	6.786	5.79167	5.88	5.512	6.63667	6.534	11.262	9.33333	9.38167	8.61	11.5567	11.126	678.972	537.625	551.372	524.02	666.103	649.192	-0.28443	0.232236	0.0606267	-0.0173231	0.989411	0.906249	0.125666	0.713439	0.336684	-0.142445	0.727286	0.419366	-0.126157	0.714453	0.392315	-0.128094	0.71069	0.254506	0.0495019	0.999982	0.676934	Zfp9	1810048F22Rik+++AU016736+++Krox-4+++Zfp-9+++mszf79-2	mRNA	2	NM_011763+++XM_011241293	coding	known	NC_000072.6	118461950	118479961	-	6|6 F1	22750	NO_INFO	NO_INFO	22750	NA	K09228	NA	NA	KOG1721///DNA binding	zinc finger protein 9	NA	GO:0000977///RNA polymerase II regulatory region sequence-specific DNA binding+++GO:0000981///DNA-binding transcription factor activity, RNA polymerase II-specific+++GO:0001227///DNA-binding transcription repressor activity, RNA polymerase II-specific+++GO:0046872///metal ion binding	GO:0000122///negative regulation of transcription by RNA polymerase II+++GO:0006355///regulation of transcription, DNA-templated+++GO:0006357///regulation of transcription by RNA polymerase II	IPR001909///Krueppel-associated box+++IPR013087///Zinc finger C2H2-type+++IPR036051///KRAB domain superfamily+++IPR036236///Zinc finger C2H2 superfamily	H00513///Transient neonatal diabetes mellitus+++H01852///Postaxial polydactyly	NA	05168///Herpes simplex virus 1 infection	NA	PF00096///Zinc finger, C2H2 type+++PF01352///KRAB box	NA	zf-C2H2///Zinc finger, C2H2 type.The C2H2 zinc finger is the classical zinc finger domain. The two conserved cysteines and histidines co-ordinate a zinc ion.	NA	[O88230_MOUSE|Unreviewed]SubName: Full=Mszf79-2 {ECO:0000313|EMBL:BAA31381.1}; Flags: Fragment;+++[Q8BIS1_MOUSE|Unreviewed]SubName: Full=Zinc finger protein 9 {ECO:0000313|EMBL:AAH59273.1, ECO:0000313|Ensembl:ENSMUSP00000123810};+++[Q9CVJ7_MOUSE|Unreviewed]SubName: Full=Uncharacterized protein {ECO:0000313|EMBL:BAB25286.1}; Flags: Fragment;
26559	26559	Hunk	1.76	0.27	0.32	0.34	0.46	1.14	1.55	1.07	1.82	0.39	0.69	0.35	1.55	1.83	0.94	0.47	0.55	1.1	1.89	1.82	0.67	0.9	2.7	0.84	1.43	0.56	1.43	0.92	0.48	0.96	2.74	0.45	0.5	0.56	0.7	1.82	2.68	1.69	2.91	0.64	1.16	0.53	2.43	2.88	1.42	0.79	0.82	1.71	2.85	3.08	1.04	1.45	4.51	1.53	2.45	1	2.55	1.44	0.8	1.65	225	34	40	45	56	150	166	138	203	51	90	42	189	221	118	57	68	142	225	222	80	107	340	106	184	72	185	119	61	127	0.402	1.3	1.06	1.142	0.76	1.408	0.662	2.09	1.66833	1.798	1.32667	2.39	52	156.333	128.667	139.8	98	180	1.14323	0.00619184	0.000416551	-0.131036	0.962005	0.66597	-0.609401	0.204769	0.023569	0.382223	0.569018	0.232656	-0.0653701	0.932987	0.823528	-0.146047	0.867584	0.609671	-0.394264	0.999982	0.078002	Hunk	Bstk1+++Mak-v	mRNA	5	URS00009B2E50+++URS00009B5E43+++XR_384941+++NM_015755+++XM_011246130	coding	known	NC_000082.6	90385284	90499555	+	16 C3.3|16 51.71 cM	26559	NO_INFO	NO_INFO	26559	NA	NO_INFO	Hunk	NA	KOG0583///protein serine/threonine kinase activity	hormonally upregulated Neu-associated kinase	GO:0005634///nucleus+++GO:0005737///cytoplasm	GO:0000166///nucleotide binding+++GO:0004672///protein kinase activity+++GO:0004674///protein serine/threonine kinase activity+++GO:0005524///ATP binding+++GO:0016301///kinase activity+++GO:0016740///transferase activity	GO:0006468///protein phosphorylation+++GO:0016310///phosphorylation+++GO:0035556///intracellular signal transduction	IPR000719///Protein kinase domain+++IPR008271///Serine/threonine-protein kinase, active site+++IPR011009///Protein kinase-like domain superfamily+++IPR017441///Protein kinase, ATP binding site+++IPR034671///Hormonally up-regulated neu tumour-associated kinase, catalytic domain	NA	NA	NA	NA	PF00069///Protein kinase domain	NA	NA	NA	[HUNK_MOUSE|Reviewed]RecName: Full=Hormonally up-regulated neu tumor-associated kinase; EC=2.7.11.1; AltName: Full=Serine/threonine-protein kinase MAK-V;
17940	17940	Naip1	3.06	0.19	0.16	0.39	3.72	1.7	0.23	1.12	0.18	0.18	0.44	0.25	0.28	0.91	0.62	0.02	0.41	0.42	0.64	6.6	1.29	0.51	1.05	0.94	0.89	12.09	0.44	0.2	0.18	1.36	4.77	0.32	0.25	0.65	5.66	2.72	0.39	1.76	0.28	0.3	0.74	0.39	0.44	1.43	0.94	0.03	0.62	0.65	0.96	11.19	2.02	0.83	1.76	1.72	1.52	21.41	0.78	0.31	0.3	2.35	418.32	26	21.22	54.28	484.31	240.04	26.17	154.76	21.11	25.35	61.77	33	37.11	117.74	83.18	2.05	55.14	58.4	81.08	865.06	166.05	65.36	142.42	128.04	122.3	1659.96	60.28	27.41	24.99	194.28	0.272	1.66833	0.605	1.664	0.826667	2.934	0.452	2.59667	0.948333	2.762	1.45667	5.156	37.724	224.118	78.5817	218.536	115.77	402.474	0.701899	0.347181	0.114027	-0.104058	0.974239	0.749462	-0.785905	0.130878	0.0113034	-0.150955	0.845891	0.663031	-0.162821	0.811914	0.572112	-0.168162	0.81562	0.465679	-0.150369	0.999982	0.272701	Naip1	AV364616+++Birc1a+++D13Lsd1+++Naip+++Naip-rs1	mRNA	1	NM_008670	coding	known	NC_000079.6	100407770	100452864	-	13 D1|13 53.18 cM	17940	NO_INFO	NO_INFO	17940	NA	K12807	NA	NA	KOG1101///inhibition of cysteine-type endopeptidase activity involved in apoptotic process	NLR family, apoptosis inhibitory protein 1	GO:0005737///cytoplasm+++GO:0016323///basolateral plasma membrane+++GO:0043005///neuron projection+++GO:0043025///neuronal cell body+++GO:0043204///perikaryon+++GO:0072557///IPAF inflammasome complex	GO:0000166///nucleotide binding+++GO:0004869///cysteine-type endopeptidase inhibitor activity+++GO:0005524///ATP binding+++GO:0030414///peptidase inhibitor activity+++GO:0043027///cysteine-type endopeptidase inhibitor activity involved in apoptotic process+++GO:0046872///metal ion binding	GO:0006915///apoptotic process+++GO:0006954///inflammatory response+++GO:0010466///negative regulation of peptidase activity+++GO:0016045///detection of bacterium+++GO:0042742///defense response to bacterium+++GO:0043066///negative regulation of apoptotic process+++GO:0043154///negative regulation of cysteine-type endopeptidase activity involved in apoptotic process+++GO:0070269///pyroptosis+++GO:0071391///cellular response to estrogen stimulus	IPR001370///BIR repeat+++IPR007111///NACHT nucleoside triphosphatase+++IPR027417///P-loop containing nucleoside triphosphate hydrolase+++IPR028789///Baculoviral IAP repeat-containing protein 1+++IPR032675///Leucine-rich repeat domain superfamily+++IPR040535///NLRC4, helical domain+++IPR041075///NOD2, winged helix domain	NA	NA	04621///NOD-like receptor signaling pathway+++05130///Pathogenic Escherichia coli infection+++05131///Shigellosis+++05132///Salmonella infection+++05134///Legionellosis	NA	PF00653///Inhibitor of Apoptosis domain+++PF05729///NACHT domain+++PF17779///NOD2 winged helix domain+++PF17889///NLRC4 helical domain	NA	NA	NA	[BIR1A_MOUSE|Reviewed]RecName: Full=Baculoviral IAP repeat-containing protein 1a; AltName: Full=Neuronal apoptosis inhibitory protein 1;
27357	27357	Gyg	110.17	113.85	129.16	93.63	139.45	114.51	74.34	113.51	106.18	89.56	67.89	168.66	98.85	113.04	82.07	125.68	144.85	115.15	120.2	37.33	95.38	93.43	88.55	68.1	114.05	44.19	96.31	108.04	99.63	79.61	171.45	191.67	202.73	157.5	212.53	183.16	128.44	178.73	169.72	149.02	114.33	257.97	155.12	177.26	123.72	214.17	218.37	178.28	180.86	63.28	148.49	150.69	147.87	123.71	195.12	78.23	171.54	169.13	166.84	137.08	4306	4406	4989	3777	5216	4637	2450	4497	3658	3600	2721	6303	3717	4190	3146	4727	5580	4565	4403	1412	3508	3407	3412	2644	4506	1731	3807	4320	3916	3257	98.818	109.693	101.408	117.238	82.4467	90.228	163.05	174.005	161.575	179.752	142.543	152.378	3898.6	4127.33	3782.5	4452.6	3272.33	3555.2	-0.041613	0.931933	0.819953	0.159854	0.943401	0.583435	0.303765	0.559977	0.181163	0.300927	0.368622	0.0937187	0.289439	0.559138	0.220267	0.363443	0.649374	0.193011	-0.0629452	0.999982	0.770316	Gyg	AU017667+++GN1+++Gyg1	mRNA	4	NM_001355261+++NM_013755+++XM_006535482+++XM_030252640	coding	known	NC_000069.6	20122083	20155117	-	3 A2|3 6.19 cM	27357	NO_INFO	NO_INFO	27357	NA	K00750	Gyg	NA	KOG1950///glycogenin glucosyltransferase activity	glycogenin	NA	GO:0005536///glucose binding+++GO:0008466///glycogenin glucosyltransferase activity+++GO:0016740///transferase activity+++GO:0016757///transferase activity, transferring glycosyl groups+++GO:0030145///manganese ion binding+++GO:0042803///protein homodimerization activity+++GO:0046872///metal ion binding+++GO:0102751///UDP-alpha-D-glucose:glucosyl-glycogenin alpha-D-glucosyltransferase activity	GO:0005978///glycogen biosynthetic process	IPR002495///Glycosyl transferase, family 8+++IPR029044///Nucleotide-diphospho-sugar transferases	H00069///Glycogen storage disease+++H01744///Polyglucosan body myopathy+++H01762///Muscle glycogen storage disease+++H01955///Glycogen storage disease type XV	M00854///Glycogen biosynthesis, glucose-1P => glycogen/starch	00500///Starch and sucrose metabolism	R00292///UDP-glucose:glycogen 4-alpha-D-glucosyltransferase UDP-glucose + Amylose <=> UDP + Amylose+++R03681///UDP-alpha-D-glucose:glycogenin alpha-D-glucosyltransferase UDP-glucose + Glycogenin <=> UDP + alpha-D-Glucosylglycogenin	PF01501///Glycosyl transferase family 8	R-MMU-1430728///Metabolism+++R-MMU-168249///Innate Immune System+++R-MMU-168256///Immune System+++R-MMU-3322077///Glycogen synthesis+++R-MMU-6798695///Neutrophil degranulation+++R-MMU-70221///Glycogen breakdown (glycogenolysis)+++R-MMU-71387///Metabolism of carbohydrates+++R-MMU-8982491///Glycogen metabolism	NA	NA	[GLYG_MOUSE|Reviewed]RecName: Full=Glycogenin-1; Short=GN-1; Short=GN1; EC=2.4.1.186 {ECO:0000250|UniProtKB:P46976};
382106	382106	Fbxw24	0	0	0	0	0	0.06	0.32	0	0.1	0	0	0	0	0	0.06	0	0	0.06	0	0	0	0	0	0.03	0	0.03	0	0	0	0	0	0	0	0	0	0.09	0.56	0	0.17	0	0	0	0	0	0.09	0	0	0.09	0	0	0	0	0	0.06	0	0.05	0	0	0	0	0	0	0	0	0	2	9	0	3	0	0	0	0	0	2	0	0	2	0	0	0	0	0	1	0	1	0	0	0	0	0	0.08	0.01	0.012	0.01	0.006	0	0.136667	0.015	0.018	0.02	0.01	0	2.33333	0.333333	0.4	0.333333	0.2	0.179397	0.713528	0.430115	-0.193019	0.873481	0.332797	-0.0707297	0.746644	0.399715	0.0110596	0.975355	0.934761	0.245327	0.54216	0.204932	0.0346823	0.913269	0.722112	0.0105751	0.999982	0.833125	Fbxw24	EG382106+++Gm5162	mRNA	1	NM_001013776	coding	known	NC_000075.6	109601116	109626059	-	9 F2|9	382106	NO_INFO	NO_INFO	382106	NA	NO_INFO	NA	NA	ENOG502QT73///NA	F-box and WD-40 domain protein 24	GO:0005575///cellular_component	GO:0003674///molecular_function	GO:0008150///biological_process	IPR001810///F-box domain+++IPR015943///WD40/YVTN repeat-like-containing domain superfamily+++IPR036047///F-box-like domain superfamily+++IPR036322///WD40-repeat-containing domain superfamily	NA	NA	NA	NA	PF12937///F-box-like	NA	NA	NA	[E9PXM9_MOUSE|Unreviewed]SubName: Full=F-box and WD-40 domain protein 24 {ECO:0000313|Ensembl:ENSMUSP00000073617};+++[Q66JY5_MOUSE|Unreviewed]SubName: Full=Ovarian specific protein {ECO:0000313|EMBL:ADJ57602.1}; SubName: Full=Predicted gene, EG382106 {ECO:0000313|EMBL:AAH80701.1};
13057	13057	Cyba	373.36	246.63	270.83	250.44	280.68	270.41	240.09	284.05	226.15	320.4	458.36	474.15	575.8	338.73	250.11	205.13	389.66	606.68	483.5	608.62	592.46	321.99	373.28	494.45	383.09	519.92	403.09	451.3	328.02	483.88	581.05	415.2	425.11	421.31	427.79	432.52	414.82	447.26	361.46	533.13	771.92	725.23	903.56	531.15	377.06	349.57	587.44	939.29	727.49	1031.71	922.41	519.35	623.35	898.25	655.39	920.37	718	706.48	549.3	833.15	4946	3230	3538	3418	3583	3732	2700	3829	2664	4342	6220	6073	7354	4297	3271	2608	5142	8179	6060	7980	7412	4004	4811	6508	5205	6847	5425	6169	4364	6773	309.332	279.123	380.703	512.522	435.45	426.136	513.334	444.15	600.517	802.232	760.233	724.718	4149.6	3575.67	4824.33	6686.8	5881.67	5691.4	0.211822	0.699442	0.411573	0.875159	1.69929430036548e-06	1.69084009986615e-08	-0.352486	0.389215	0.0799425	-0.133409	0.821739	0.625194	-0.506331	0.0193146	0.000632739	0.388241	0.0863503	0.00213303	0.0531081	0.999982	0.724913	Cyba	b558+++nmf333+++p22-phox+++p22phox	mRNA	3	URS00009BA777+++NM_001301284+++NM_007806	coding	known	NC_000074.6	122424771	122432940	-	8|8 E1	13057	NO_INFO	NO_INFO	13057	NA	K08009	Cyba	NA	ENOG502QVK1///NA	cytochrome b-245, alpha polypeptide	GO:0001725///stress fiber+++GO:0005634///nucleus+++GO:0005737///cytoplasm+++GO:0005739///mitochondrion+++GO:0005768///endosome+++GO:0005794///Golgi apparatus+++GO:0005886///plasma membrane+++GO:0005925///focal adhesion+++GO:0016020///membrane+++GO:0016021///integral component of membrane+++GO:0016324///apical plasma membrane+++GO:0030425///dendrite+++GO:0043020///NADPH oxidase complex+++GO:0043025///neuronal cell body+++GO:0097038///perinuclear endoplasmic reticulum	GO:0005515///protein binding+++GO:0009055///electron transfer activity+++GO:0016175///superoxide-generating NADPH oxidase activity+++GO:0016491///oxidoreductase activity+++GO:0017124///SH3 domain binding+++GO:0020037///heme binding+++GO:0046872///metal ion binding+++GO:0046982///protein heterodimerization activity	GO:0001666///response to hypoxia+++GO:0001938///positive regulation of endothelial cell proliferation+++GO:0003106///negative regulation of glomerular filtration by angiotensin+++GO:0006801///superoxide metabolic process+++GO:0006954///inflammatory response+++GO:0014823///response to activity+++GO:0014895///smooth muscle hypertrophy+++GO:0017004///cytochrome complex assembly+++GO:0022900///electron transport chain+++GO:0030307///positive regulation of cell growth+++GO:0031667///response to nutrient levels+++GO:0032755///positive regulation of interleukin-6 production+++GO:0032760///positive regulation of tumor necrosis factor production+++GO:0032930///positive regulation of superoxide anion generation+++GO:0033864///positive regulation of NAD(P)H oxidase activity+++GO:0034137///positive regulation of toll-like receptor 2 signaling pathway+++GO:0042493///response to drug+++GO:0042554///superoxide anion generation+++GO:0045087///innate immune response+++GO:0045730///respiratory burst+++GO:0045777///positive regulation of blood pressure+++GO:0048661///positive regulation of smooth muscle cell proliferation+++GO:0050665///hydrogen peroxide biosynthetic process+++GO:0050766///positive regulation of phagocytosis+++GO:0051279///regulation of release of sequestered calcium ion into cytosol+++GO:0070257///positive regulation of mucus secretion+++GO:0070555///response to interleukin-1+++GO:0071230///cellular response to amino acid stimulus+++GO:0071260///cellular response to mechanical stimulus+++GO:0071310///cellular response to organic substance+++GO:0071333///cellular response to glucose stimulus+++GO:0071356///cellular response to tumor necrosis factor+++GO:0071407///cellular response to organic cyclic compound+++GO:0071480///cellular response to gamma radiation+++GO:0072593///reactive oxygen species metabolic process+++GO:1900426///positive regulation of defense response to bacterium+++GO:1903428///positive regulation of reactive oxygen species biosynthetic process+++GO:1904044///response to aldosterone+++GO:1904385///cellular response to angiotensin+++GO:1904845///cellular response to L-glutamine	IPR007732///Cytochrome b558 alpha-subunit	H00098///Chronic granulomatous disease+++H01167///Granulibacter infection	NA	04145///Phagosome+++04380///Osteoclast differentiation+++04613///Neutrophil extracellular trap formation+++04621///NOD-like receptor signaling pathway+++04670///Leukocyte transendothelial migration+++05020///Prion disease+++05140///Leishmaniasis+++05208///Chemical carcinogenesis - reactive oxygen species+++05415///Diabetic cardiomyopathy+++05417///Lipid and atherosclerosis+++05418///Fluid shear stress and atherosclerosis	NA	PF05038///Cytochrome Cytochrome b558 alpha-subunit	R-MMU-1222556///ROS and RNS production in phagocytes+++R-MMU-1236973///Cross-presentation of particulate exogenous antigens (phagosomes)+++R-MMU-1236975///Antigen processing-Cross presentation+++R-MMU-1280218///Adaptive Immune System+++R-MMU-162582///Signal Transduction+++R-MMU-168249///Innate Immune System+++R-MMU-168256///Immune System+++R-MMU-194138///Signaling by VEGF+++R-MMU-194315///Signaling by Rho GTPases+++R-MMU-195258///RHO GTPase Effectors+++R-MMU-2262752///Cellular responses to stress+++R-MMU-3299685///Detoxification of Reactive Oxygen Species+++R-MMU-4420097///VEGFA-VEGFR2 Pathway+++R-MMU-5668599///RHO GTPases Activate NADPH Oxidases+++R-MMU-6798695///Neutrophil degranulation+++R-MMU-8953897///Cellular responses to stimuli+++R-MMU-9006934///Signaling by Receptor Tyrosine Kinases+++R-MMU-9012999///RHO GTPase cycle+++R-MMU-9013149///RAC1 GTPase cycle+++R-MMU-9013404///RAC2 GTPase cycle+++R-MMU-9013423///RAC3 GTPase cycle+++R-MMU-9711123///Cellular response to chemical stress+++R-MMU-9716542///Signaling by Rho GTPases, Miro GTPases and RHOBTB3+++R-MMU-983169///Class I MHC mediated antigen processing & presentation	NA	NA	[CY24A_MOUSE|Reviewed]RecName: Full=Cytochrome b-245 light chain; AltName: Full=Cytochrome b(558) alpha chain; AltName: Full=Cytochrome b558 subunit alpha; AltName: Full=Neutrophil cytochrome b 22 kDa polypeptide; AltName: Full=Superoxide-generating NADPH oxidase light chain subunit; AltName: Full=p22 phagocyte B-cytochrome; AltName: Full=p22-phox; Short=p22phox;
22589	22589	Atrx	11.25	10.8	8.08	8.39	8.23	9.78	14.52	11.53	10.25	9.14	10.05	8.26	11.57	14.04	9.12	9.49	8.92	8.6	10.67	16.57	12.64	11.05	14.4	15.66	14.07	17.24	13.93	7.1	10.3	12.35	17.51	18.18	12.68	14.11	12.55	15.64	25.09	18.15	16.39	15.22	16.92	12.64	18.15	22.01	13.76	16.17	13.44	13.31	16.06	28.09	19.68	17.82	24.05	28.45	24.07	30.53	24.81	11.11	17.25	21.26	3008	2859	2137	2315	2099	2701	3260	3117	2404	2519	2754	2100	2970	3540	2385	2441	2337	2326	2663	4244	3174	2747	3816	4156	3776	4636	3753	1932	2770	3440	9.292	10.9267	11.3183	10.604	12.77	13.348	15.422	17.555	17.9317	16.708	22.32	22.914	2516.8	2764.83	2876.17	2734	3455.33	3582.6	0.205608	0.196401	0.0470209	-0.0190577	0.988597	0.875474	-0.336863	0.0982532	0.00739167	-0.130133	0.674036	0.348171	-0.212103	0.56253	0.22359	-0.202866	0.728995	0.277165	-0.0202429	0.999982	0.91755	Atrx	4833408C14Rik+++AI447451+++ATR2+++DXHXS6677E+++HP1-BP38+++Hp1bp2+++Hp1bp38+++MRXS3+++RAD54L+++Rad54+++XH2+++Xnp+++ZNF-HX	mRNA	7	URS00009AD01F+++URS00009B39AA+++URS00009B4AE3+++URS00009BB149+++URS00009BD02D+++URS00009BE3BB+++NM_009530	coding	known	NC_000086.7	105797615	105929372	-	X D|X 47.26 cM	22589	NO_INFO	NO_INFO	22589	NA	NO_INFO	Atrx	NA	KOG1015///post-embryonic limb morphogenesis	ATRX, chromatin remodeler	GO:0000228///nuclear chromosome+++GO:0000779///condensed chromosome, centromeric region+++GO:0000781///chromosome, telomeric region+++GO:0000792///heterochromatin+++GO:0005634///nucleus+++GO:0005654///nucleoplasm+++GO:0005694///chromosome+++GO:0005721///pericentric heterochromatin+++GO:0005737///cytoplasm+++GO:0016604///nuclear body+++GO:0016605///PML body+++GO:0099115///chromosome, subtelomeric region	GO:0000166///nucleotide binding+++GO:0003677///DNA binding+++GO:0003678///DNA helicase activity+++GO:0003682///chromatin binding+++GO:0004386///helicase activity+++GO:0005515///protein binding+++GO:0005524///ATP binding+++GO:0015616///DNA translocase activity+++GO:0016787///hydrolase activity+++GO:0035064///methylated histone binding+++GO:0042393///histone binding+++GO:0046872///metal ion binding+++GO:0070087///chromo shadow domain binding+++GO:0070615///nucleosome-dependent ATPase activity	GO:0000212///meiotic spindle organization+++GO:0006281///DNA repair+++GO:0006325///chromatin organization+++GO:0006334///nucleosome assembly+++GO:0006336///DNA replication-independent nucleosome assembly+++GO:0006338///chromatin remodeling+++GO:0006974///cellular response to DNA damage stimulus+++GO:0007283///spermatogenesis+++GO:0010571///positive regulation of nuclear cell cycle DNA replication+++GO:0030330///DNA damage response, signal transduction by p53 class mediator+++GO:0030900///forebrain development+++GO:0031297///replication fork processing+++GO:0032206///positive regulation of telomere maintenance+++GO:0032508///DNA duplex unwinding+++GO:0035128///post-embryonic forelimb morphogenesis+++GO:0035264///multicellular organism growth+++GO:0045944///positive regulation of transcription by RNA polymerase II+++GO:0060009///Sertoli cell development+++GO:0070192///chromosome organization involved in meiotic cell cycle+++GO:0070198///protein localization to chromosome, telomeric region+++GO:0072520///seminiferous tubule development+++GO:0072711///cellular response to hydroxyurea+++GO:1900112///regulation of histone H3-K9 trimethylation+++GO:1901581///negative regulation of telomeric RNA transcription from RNA pol II promoter+++GO:1901582///positive regulation of telomeric RNA transcription from RNA pol II promoter+++GO:1904908///negative regulation of maintenance of mitotic sister chromatid cohesion, telomeric	IPR000330///SNF2, N-terminal+++IPR001650///Helicase, C-terminal+++IPR011011///Zinc finger, FYVE/PHD-type+++IPR013083///Zinc finger, RING/FYVE/PHD-type+++IPR014001///Helicase superfamily 1/2, ATP-binding domain+++IPR025766///ADD domain+++IPR027417///P-loop containing nucleoside triphosphate hydrolase+++IPR038718///SNF2-like, N-terminal domain superfamily+++IPR041430///ATRX, ADD domain+++IPR044574///ATPase ARIP4-like	H00045///Pancreatic neuroendocrine tumor+++H00228///Thalassemia+++H01752///ATR-X syndrome	NA	NA	NA	PF00176///SNF2-related domain+++PF00271///Helicase conserved C-terminal domain+++PF17981///Cysteine Rich ADD domain	R-MMU-157579///Telomere Maintenance+++R-MMU-1640170///Cell Cycle+++R-MMU-73886///Chromosome Maintenance+++R-MMU-9670095///Inhibition of DNA recombination at telomere	NA	Others///Others	[ATRX_MOUSE|Reviewed]RecName: Full=Transcriptional regulator ATRX; EC=3.6.4.12; AltName: Full=ATP-dependent helicase ATRX; AltName: Full=HP1 alpha-interacting protein; AltName: Full=HP1-BP38 protein; AltName: Full=Heterochromatin protein 2; AltName: Full=X-linked nuclear protein;
75747	75747	Sesn3	5.99	4.93	4.72	5.33	4.88	6.26	5.75	5.76	5.64	6.7	5.98	4.75	5.74	5.7	4.78	7.09	5.55	5.81	5.41	6.1	7.5	5.18	7.92	8.81	9.31	10.92	10.32	2.66	5.51	8.37	9.32	8.31	7.41	8.96	7.44	10.02	9.94	9.07	9.02	11.15	10.07	7.26	9	8.94	7.21	12.08	8.36	9	8.14	10.34	11.68	8.35	13.23	16	15.93	19.33	18.38	4.17	9.22	14.4	304	248	237	279	237	329	246	296	252	350	311	230	280	274	238	346	277	299	257	299	358	245	397	444	477	556	529	138	281	444	5.532	5.71333	5.99833	5.524	7.56333	8.226	9.18	9.135	9.54333	8.62	13.2067	14.208	285	277.333	290.167	272.4	389.667	419.4	0.046031	0.890793	0.743067	0.00281511	0.995958	0.978448	-0.31795	0.316727	0.0530917	-0.268395	0.446976	0.136622	-0.378703	0.410389	0.113227	-0.328624	0.634521	0.176486	-0.0475071	0.999982	0.831312	Sesn3	5630400E15Rik+++BC003348+++SEST3	mRNA	4	URS00009AF066+++URS00009B9505+++URS00009BB6C4+++NM_030261	coding	known	NC_000075.6	14276301	14326134	+	9|9 A1	75747	NO_INFO	NO_INFO	75747	NA	K10141	NA	NA	KOG3746///leucine binding	sestrin 3	GO:0005634///nucleus+++GO:0005737///cytoplasm+++GO:0031932///TORC2 complex+++GO:0061700///GATOR2 complex	GO:0005515///protein binding+++GO:0016491///oxidoreductase activity+++GO:0016684///oxidoreductase activity, acting on peroxide as acceptor+++GO:0070728///leucine binding	GO:0016239///positive regulation of macroautophagy+++GO:0032868///response to insulin+++GO:0034198///cellular response to amino acid starvation+++GO:0038203///TORC2 signaling+++GO:0042149///cellular response to glucose starvation+++GO:0042593///glucose homeostasis+++GO:0046626///regulation of insulin receptor signaling pathway+++GO:0051896///regulation of protein kinase B signaling+++GO:0071230///cellular response to amino acid stimulus+++GO:0071233///cellular response to leucine+++GO:1901031///regulation of response to reactive oxygen species+++GO:1904262///negative regulation of TORC1 signaling+++GO:1990253///cellular response to leucine starvation	IPR006730///Sestrin+++IPR029032///AhpD-like	NA	NA	04115///p53 signaling pathway+++04211///Longevity regulating pathway	NA	PF04636///PA26 p53-induced protein (sestrin)	R-MMU-212436///Generic Transcription Pathway+++R-MMU-3700989///Transcriptional Regulation by TP53+++R-MMU-5628897///TP53 Regulates Metabolic Genes+++R-MMU-73857///RNA Polymerase II Transcription+++R-MMU-74160///Gene expression (Transcription)	NA	NA	[SESN3_MOUSE|Reviewed]RecName: Full=Sestrin-3 {ECO:0000305};
18968	18968	Pola1	2.17	1.44	1.54	1.93	1.29	1.68	2.52	1.83	1.62	2.22	2.71	0.89	2.59	2.34	1.6	1.45	1.26	1.55	1.45	2.91	2.04	1.8	4.83	2.38	1.78	2.28	2.48	1.72	1.76	2.46	3.38	2.42	2.42	3.25	1.96	2.68	4.36	2.89	2.59	3.69	4.57	1.36	4.07	3.67	2.41	2.48	1.91	2.4	2.19	4.94	3.18	2.9	8.06	4.32	3.04	4.03	4.42	2.69	2.95	4.24	296	194	208	272	168	236	289	253	194	311	379	116	339	302	213	191	169	214	185	381	261	228	652	322	243	312	341	239	241	350	1.968	1.85167	1.97	1.612	2.2	2.618	3.27	2.97667	3.11833	2.56	3.83667	4.448	272.8	239.333	255.667	213	304.333	357.4	-0.0667461	0.875164	0.719694	-0.177108	0.888706	0.353968	-0.0528286	0.926593	0.789994	-0.113276	0.792691	0.537762	-0.380485	0.39139	0.101437	-0.473988	0.413439	0.0552076	-0.131004	0.999982	0.547684	Pola1	AW321876+++Pola	mRNA	8	URS00009B1425+++URS00009B16F1+++URS00009B47BF+++URS00009BED11+++XR_003953001+++XR_878096+++NM_008892+++XM_006527905	coding	known	NC_000086.7	93304766	93632387	+	X C3|X 41.06 cM	18968	NO_INFO	NO_INFO	18968	NA	K02320	NA	COG0417///NA	KOG0970///leading strand elongation	polymerase (DNA directed), alpha 1	GO:0000785///chromatin+++GO:0005634///nucleus+++GO:0005635///nuclear envelope+++GO:0005654///nucleoplasm+++GO:0005658///alpha DNA polymerase:primase complex+++GO:0005730///nucleolus+++GO:0005737///cytoplasm+++GO:0005829///cytosol+++GO:0016363///nuclear matrix	GO:0000166///nucleotide binding+++GO:0003676///nucleic acid binding+++GO:0003677///DNA binding+++GO:0003682///chromatin binding+++GO:0003688///DNA replication origin binding+++GO:0003690///double-stranded DNA binding+++GO:0003697///single-stranded DNA binding+++GO:0003887///DNA-directed DNA polymerase activity+++GO:0005515///protein binding+++GO:0008270///zinc ion binding+++GO:0016740///transferase activity+++GO:0016779///nucleotidyltransferase activity+++GO:0017076///purine nucleotide binding+++GO:0019103///pyrimidine nucleotide binding+++GO:0019901///protein kinase binding+++GO:0046872///metal ion binding+++GO:0051536///iron-sulfur cluster binding+++GO:0051539///4 iron, 4 sulfur cluster binding	GO:0000731///DNA synthesis involved in DNA repair+++GO:0006260///DNA replication+++GO:0006269///DNA replication, synthesis of RNA primer+++GO:0006270///DNA replication initiation+++GO:0006271///DNA strand elongation involved in DNA replication+++GO:0006272///leading strand elongation+++GO:0006273///lagging strand elongation+++GO:0006281///DNA repair+++GO:0006303///double-strand break repair via nonhomologous end joining+++GO:0032479///regulation of type I interferon production+++GO:0071897///DNA biosynthetic process+++GO:1902975///mitotic DNA replication initiation+++GO:1904161///DNA synthesis involved in UV-damage excision repair	IPR006133///DNA-directed DNA polymerase, family B, exonuclease domain+++IPR006134///DNA-directed DNA polymerase, family B, multifunctional domain+++IPR006172///DNA-directed DNA polymerase, family B+++IPR012337///Ribonuclease H-like superfamily+++IPR015088///Zinc finger, DNA-directed DNA polymerase, family B, alpha+++IPR017964///DNA-directed DNA polymerase, family B, conserved site+++IPR023211///DNA polymerase, palm domain superfamily+++IPR024647///DNA polymerase alpha catalytic subunit, N-terminal domain+++IPR036397///Ribonuclease H superfamily+++IPR038256///DNA polymerase alpha, zinc finger domain superfamily+++IPR042087///DNA polymerase family B, thumb domain+++IPR043502///DNA/RNA polymerase superfamily+++IPR045846///DNA polymerase alpha catalytic subunit, catalytic domain	H00658///Syndromic X-linked mental retardation+++H02484///X-linked reticulate pigmentary disorder with systemic manifestations	NA	03030///DNA replication	NA	PF00136///DNA polymerase family B+++PF03104///DNA polymerase family B, exonuclease domain+++PF08996///DNA Polymerase alpha zinc finger+++PF12254///DNA polymerase alpha subunit p180 N terminal	R-MMU-113501///Inhibition of replication initiation of damaged DNA by RB1/E2F1+++R-MMU-113510///E2F mediated regulation of DNA replication+++R-MMU-157579///Telomere Maintenance+++R-MMU-1640170///Cell Cycle+++R-MMU-174411///Polymerase switching on the C-strand of the telomere+++R-MMU-174417///Telomere C-strand (Lagging Strand) Synthesis+++R-MMU-174430///Telomere C-strand synthesis initiation+++R-MMU-180786///Extension of Telomeres+++R-MMU-453279///Mitotic G1 phase and G1/S transition+++R-MMU-68952///DNA replication initiation+++R-MMU-68962///Activation of the pre-replicative complex+++R-MMU-69002///DNA Replication Pre-Initiation+++R-MMU-69091///Polymerase switching+++R-MMU-69109///Leading Strand Synthesis+++R-MMU-69166///Removal of the Flap Intermediate+++R-MMU-69183///Processive synthesis on the lagging strand+++R-MMU-69186///Lagging Strand Synthesis+++R-MMU-69190///DNA strand elongation+++R-MMU-69206///G1/S Transition+++R-MMU-69239///Synthesis of DNA+++R-MMU-69242///S Phase+++R-MMU-69278///Cell Cycle, Mitotic+++R-MMU-69306///DNA Replication+++R-MMU-73886///Chromosome Maintenance	NA	NA	[DPOLA_MOUSE|Reviewed]RecName: Full=DNA polymerase alpha catalytic subunit; EC=2.7.7.7 {ECO:0000269|PubMed:8026492, ECO:0000269|PubMed:8253737}; AltName: Full=DNA polymerase alpha catalytic subunit p180;
12773	12773	Ccr4	0.12	0.04	0.13	0.04	0.09	0.07	0.07	0	0.03	0.11	0.11	0.06	0.05	0.05	0.05	0.03	0.06	0.09	0.06	0	0.05	0.06	0.06	0.24	0.19	0.15	0.25	0.19	0.15	0.27	0.18	0.08	0.21	0.07	0.14	0.11	0.12	0	0.05	0.19	0.19	0.09	0.07	0.07	0.07	0.05	0.09	0.14	0.1	0	0.07	0.09	0.1	0.43	0.33	0.26	0.44	0.29	0.25	0.46	8	3	9	3	6	5	4	0	2	8	7	3	3	3	3	2	4	6	4	0	3	3	4	16	13	10	17	13	10	19	0.086	0.0633333	0.0483333	0.054	0.22	0.168	0.148	0.1	0.07	0.084	0.38	0.284	6	4.16667	2.83333	3.4	15	11.4	-0.76858	0.243562	0.0649152	-0.0798462	0.98391	0.807862	-0.655779	0.251877	0.0339439	-1.39544	0.00317159	5.99379657935028e-05	-0.669618	0.251183	0.0393327	-0.631105	0.310311	0.0276821	0.15567	0.999982	0.475963	Ccr4	C-C CKR-4+++CHEMR1+++Cmkbr4+++LESTR+++Sdf1r	mRNA	5	NM_009916+++XM_006511932+++XM_006511933+++XM_006511934+++XM_011242933	coding	known	NC_000075.6	114490316	114505476	-	9 F3|9 64.49 cM	12773	NO_INFO	NO_INFO	12773	NA	K04179	Ccr4	NA	KOG3656///G-protein coupled receptor activity	chemokine (C-C motif) receptor 4	GO:0005886///plasma membrane+++GO:0009897///external side of plasma membrane+++GO:0016020///membrane+++GO:0016021///integral component of membrane+++GO:0043025///neuronal cell body	GO:0004930///G protein-coupled receptor activity+++GO:0004950///chemokine receptor activity+++GO:0016493///C-C chemokine receptor activity+++GO:0019957///C-C chemokine binding	GO:0001764///neuron migration+++GO:0002507///tolerance induction+++GO:0006935///chemotaxis+++GO:0006954///inflammatory response+++GO:0006955///immune response+++GO:0007165///signal transduction+++GO:0007186///G protein-coupled receptor signaling pathway+++GO:0007204///positive regulation of cytosolic calcium ion concentration+++GO:0009314///response to radiation+++GO:0009617///response to bacterium+++GO:0019722///calcium-mediated signaling+++GO:0046677///response to antibiotic+++GO:0048872///homeostasis of number of cells+++GO:0050927///positive regulation of positive chemotaxis+++GO:0060326///cell chemotaxis	IPR000276///G protein-coupled receptor, rhodopsin-like+++IPR000355///Chemokine receptor family+++IPR002239///CC chemokine receptor 4+++IPR017452///GPCR, rhodopsin-like, 7TM	NA	NA	04060///Cytokine-cytokine receptor interaction+++04061///Viral protein interaction with cytokine and cytokine receptor+++04062///Chemokine signaling pathway+++05167///Kaposi sarcoma-associated herpesvirus infection+++05203///Viral carcinogenesis	NA	PF00001///7 transmembrane receptor (rhodopsin family)	R-MMU-162582///Signal Transduction+++R-MMU-372790///Signaling by GPCR+++R-MMU-373076///Class A/1 (Rhodopsin-like receptors)+++R-MMU-375276///Peptide ligand-binding receptors+++R-MMU-380108///Chemokine receptors bind chemokines+++R-MMU-388396///GPCR downstream signalling+++R-MMU-418594///G alpha (i) signalling events+++R-MMU-500792///GPCR ligand binding	NA	NA	[CCR4_MOUSE|Reviewed]RecName: Full=C-C chemokine receptor type 4; Short=C-C CKR-4; Short=CC-CKR-4; Short=CCR-4; Short=CCR4; AltName: CD_antigen=CD194;
66383	66383	Iscu	126.93	120.95	127.83	111.92	137.81	126.84	146.25	127.6	161.11	116.74	105.03	134.49	135.41	133.07	130.93	134.24	149.45	135.24	146.35	101.43	126.61	129.75	123.32	104.59	118.75	85.3	116.33	128.83	119.42	126.59	197.54	203.61	200.65	188.28	210.03	202.88	252.7	200.91	257.51	194.26	176.89	205.71	212.48	208.66	197.38	228.76	225.31	209.39	220.2	171.93	197.13	209.28	205.93	190	203.16	151	207.21	201.67	199.98	217.96	2268	2131	2236	2064	2345	2346	2193	2299	2526	2137	1935	2292	2307	2255	2293	2298	2635	2438	2441	1784	2118	2176	2149	1861	2156	1526	2094	2368	2142	2383	116.494	137.757	131.668	133.392	116.867	114.506	192.738	220.262	208.948	206.508	202.647	193.794	2100.6	2329.5	2241.17	2318	2128.67	2058.6	0.108028	0.557618	0.256645	0.0437969	0.980145	0.793165	0.0827493	0.836723	0.542778	0.197114	0.378686	0.0991315	0.298815	0.217146	0.0294472	0.32996	0.502467	0.0905422	0.0550145	0.999982	0.739173	Iscu	2310020H20Rik+++AA407971+++ISCU2+++Nifu+++Nifun	mRNA	4	NM_001363317+++NM_025526+++XM_030254754+++XM_030254755	coding	known	NC_000071.6	113772418	113778288	+	5|5 F	66383	NO_INFO	NO_INFO	66383	NA	NO_INFO	NA	NA	KOG3361///iron-sulfur transferase activity	iron-sulfur cluster assembly enzyme	GO:0005737///cytoplasm+++GO:0005739///mitochondrion+++GO:0005759///mitochondrial matrix+++GO:0005829///cytosol	GO:0005506///iron ion binding+++GO:0008198///ferrous iron binding+++GO:0046872///metal ion binding+++GO:0051536///iron-sulfur cluster binding+++GO:0051537///2 iron, 2 sulfur cluster binding+++GO:0051539///4 iron, 4 sulfur cluster binding+++GO:0060090///molecular adaptor activity	GO:0006879///cellular iron ion homeostasis+++GO:0016226///iron-sulfur cluster assembly+++GO:1902958///positive regulation of mitochondrial electron transport, NADH to ubiquinone+++GO:1904234///positive regulation of aconitate hydratase activity+++GO:1904439///negative regulation of ferrous iron import across plasma membrane	IPR002871///NIF system FeS cluster assembly, NifU, N-terminal+++IPR011339///ISC system FeS cluster assembly, IscU scaffold	H00898///Myopathy with lactic acidosis and sideroblastic anaemia	NA	NA	NA	PF01592///NifU-like N terminal domain	R-MMU-1362409///Mitochondrial iron-sulfur cluster biogenesis+++R-MMU-1430728///Metabolism	NA	NA	[ISCU_MOUSE|Reviewed]RecName: Full=Iron-sulfur cluster assembly enzyme ISCU, mitochondrial; AltName: Full=NifU-like N-terminal domain-containing protein; AltName: Full=NifU-like protein; Flags: Precursor;
245404	245404	Dcaf12l1	0.7	0.44	0.28	0.28	0.49	0.77	1.51	0.61	0.96	0.63	0.35	0.33	0.56	0.47	0.63	0.49	0.51	0.5	0.5	0.63	0.72	0.61	0.57	0.43	0.55	0.84	0.56	0.42	0.48	0.4	1.09	0.75	0.44	0.47	0.75	1.23	2.6	0.97	1.53	1.04	0.59	0.5	0.88	0.74	0.96	0.83	0.78	0.77	0.76	1.08	1.12	0.98	0.95	0.78	0.94	1.48	0.99	0.65	0.81	0.68	61	38	24	25	41	69	110	54	73	56	31	27	47	39	54	41	44	44	41	53	59	49	49	37	48	73	49	37	42	36	0.396	0.84	0.58	0.494	0.436667	0.588	0.658	1.36167	0.918333	0.778	0.756667	1.002	34.8	68	48.1667	41.8	38.3333	51.2	0.458917	0.220439	0.0559754	-0.599234	0.147876	0.00879857	-0.0383749	0.959177	0.884162	0.402841	0.330884	0.0756972	0.475118	0.25298	0.0401287	-0.0997076	0.869056	0.612197	-0.267333	0.999982	0.19348	Dcaf12l1	9330180J20+++A230038L21Rik+++Decaf12l1+++Wdr40b	mRNA	3	URS00009BF1CD+++NM_001190718+++NM_178739	coding	known	NC_000086.7	44786567	44793880	+	X|X A4	245404	NO_INFO	NO_INFO	245404	NA	NO_INFO	NA	NA	ENOG502QR7U///NA	DDB1 and CUL4 associated factor 12-like 1	GO:0005575///cellular_component+++GO:0080008///Cul4-RING E3 ubiquitin ligase complex	GO:0003674///molecular_function	GO:0008150///biological_process	IPR001680///WD40 repeat+++IPR015943///WD40/YVTN repeat-like-containing domain superfamily+++IPR036322///WD40-repeat-containing domain superfamily	NA	NA	NA	NA	PF00400///WD domain, G-beta repeat	NA	NA	NA	[DC121_MOUSE|Reviewed]RecName: Full=DDB1- and CUL4-associated factor 12-like protein 1; AltName: Full=WD repeat-containing protein 40B;
383075	383075	Enthd1	0.03	0.02	0.08	0	0	0.04	0	0.15	0	0	0	0.02	0.02	0.02	0	0.02	0.02	0.02	0	0	0	0.07	0.16	0.02	0.02	0.02	0.03	0.02	0	0.02	0.05	0.04	0.13	0	0	0.06	0	0.23	0	0	0	0.03	0.04	0.03	0	0.04	0.03	0.03	0	0	0	0.1	0.26	0.04	0.04	0.04	0.06	0.04	0	0.04	2	1	5	0	0	2	0	1	0	0	0	1	1	1	0	1	1	1	0	0	0	3	1	1	1	1	2	1	0	1	0.02	0.0366667	0.0216667	0.012	0.0133333	0.05	0.034	0.0566667	0.035	0.018	0.0266667	0.088	1.2	0.833333	1	0.6	0.666667	1.2	-0.0922687	0.930739	0.816466	-0.0542094	0.986059	0.826365	0.0710191	0.872165	0.658869	0.101656	0.861169	0.692941	-0.0931278	0.892215	0.728459	-0.126712	0.84599	0.557934	-0.0637157	0.999982	0.603516	Enthd1	Gm1242+++Gm86	mRNA	9	NM_001163189+++XM_006521134+++XM_011245686+++XM_017316685+++XM_017316686+++XM_017316687+++XM_017316688+++XM_030248626+++rna-NM_001163189.1-2	coding	known	NT_039622.1	6371	80565183	-	15|15 E1	383075	NO_INFO	NO_INFO	383075	NA	NO_INFO	NA	NA	KOG2056///lipid binding	ENTH domain containing 1	GO:0005768///endosome+++GO:0005886///plasma membrane+++GO:0030125///clathrin vesicle coat+++GO:0043231///intracellular membrane-bounded organelle	GO:0005543///phospholipid binding+++GO:0030276///clathrin binding	GO:0006897///endocytosis	IPR008942///ENTH/VHS+++IPR013809///ENTH domain	NA	NA	NA	NA	PF01417///ENTH domain	NA	NA	NA	[B2RY64_MOUSE|Unreviewed]SubName: Full=Enthd1 protein {ECO:0000313|EMBL:AAI58113.1};+++[E9Q1Z2_MOUSE|Unreviewed]SubName: Full=ENTH domain-containing 1 {ECO:0000313|Ensembl:ENSMUSP00000094072};
14727	14727	Lilr4b	16.7	26.07	32.47	34.02	17.17	18.92	33.85	18.47	18.2	25.63	43.76	66.36	84.55	38.82	30.73	22.06	41.66	64.32	67.57	54.5	78.63	36.9	49.78	86.33	59.55	42.32	58.54	51.47	45.16	69.62	25.98	43.88	50.97	57.23	26.17	30.26	58.49	29.09	29.1	42.65	73.7	101.5	132.68	60.87	46.32	37.6	62.81	99.58	101.68	92.39	122.42	59.52	83.12	156.84	101.87	74.91	104.27	80.58	75.62	119.86	484.55	771.37	927.25	1062.48	477.07	569.33	838.6	536.86	446.58	802.68	1385.76	1848.64	2387.19	1103.66	880.2	652.31	1207.48	1926.38	1884.66	1514.25	2178.89	989.15	1450.93	2685.33	1860.76	1296.28	1849.63	1558.81	1385.77	2272.68	32.39	20.5517	48.615	58.882	67.0367	52.332	53.686	33.1817	76.5683	91.592	117.44	88.95	989.908	558.832	1365.23	1676.28	2114.59	1603.28	0.419584	0.410184	0.150894	1.47544	3.66403418042159e-11	1.05015039780632e-13	-0.849491	0.00237659	6.88062571815932e-05	-0.379482	0.556601	0.220554	-1.27035	6.86617110536009e-10	1.88367254638712e-12	0.229347	0.675359	0.217859	0.314934	0.999982	0.090251	Lilr4b	Gp49a+++Lilr4b+++gp49	mRNA	3	NM_001291892+++NM_001291893+++NM_008147	coding	known	NC_000076.6	51480612	51486329	+	10|10 B3	14727	NO_INFO	NO_INFO	14727	NA	NO_INFO	Lilrb4b	NA	ENOG502RU0A///NA	leukocyte immunoglobulin-like receptor, subfamily B, member 4B	GO:0005886///plasma membrane+++GO:0009986///cell surface+++GO:0016020///membrane+++GO:0016021///integral component of membrane	GO:0019903///protein phosphatase binding+++GO:0030293///transmembrane receptor protein tyrosine kinase inhibitor activity+++GO:0030547///receptor inhibitor activity	GO:0002507///tolerance induction+++GO:0002669///positive regulation of T cell anergy+++GO:0002725///negative regulation of T cell cytokine production+++GO:0002774///Fc receptor mediated inhibitory signaling pathway+++GO:0031623///receptor internalization+++GO:0032682///negative regulation of chemokine production+++GO:0032689///negative regulation of interferon-gamma production+++GO:0032691///negative regulation of interleukin-1 beta production+++GO:0032693///negative regulation of interleukin-10 production+++GO:0032703///negative regulation of interleukin-2 production+++GO:0032714///negative regulation of interleukin-5 production+++GO:0032715///negative regulation of interleukin-6 production+++GO:0042130///negative regulation of T cell proliferation+++GO:0043124///negative regulation of I-kappaB kinase/NF-kappaB signaling+++GO:0043378///positive regulation of CD8-positive, alpha-beta T cell differentiation+++GO:0043409///negative regulation of MAPK cascade+++GO:0045584///negative regulation of cytotoxic T cell differentiation+++GO:0045591///positive regulation of regulatory T cell differentiation+++GO:0045671///negative regulation of osteoclast differentiation+++GO:0046007///negative regulation of activated T cell proliferation+++GO:0050860///negative regulation of T cell receptor signaling pathway+++GO:0061099///negative regulation of protein tyrosine kinase activity+++GO:0071659///negative regulation of IP-10 production+++GO:1900016///negative regulation of cytokine production involved in inflammatory response+++GO:1900181///negative regulation of protein localization to nucleus+++GO:1902894///negative regulation of pri-miRNA transcription by RNA polymerase II+++GO:2000272///negative regulation of signaling receptor activity+++GO:2000524///negative regulation of T cell costimulation	IPR007110///Immunoglobulin-like domain+++IPR013151///Immunoglobulin+++IPR013783///Immunoglobulin-like fold+++IPR036179///Immunoglobulin-like domain superfamily	NA	NA	NA	NA	PF00047///Immunoglobulin domain	R-MMU-168249///Innate Immune System+++R-MMU-168256///Immune System+++R-MMU-6798695///Neutrophil degranulation	NA	NA	[GP49A_MOUSE|Reviewed]RecName: Full=Mast cell surface glycoprotein Gp49A; Flags: Precursor;
20663	20663	Sos2	5.89	5.97	6.45	6.63	6.18	6.15	6.51	6.73	7.26	5.92	5.19	7.73	6.16	6.25	4.99	8.47	6.95	6.38	6.91	4.07	5.22	6.94	6.27	6.49	7.06	4.5	7.31	5.53	6.93	6.35	9.16	10.05	10.12	11.15	9.42	9.84	11.25	10.6	11.6	9.86	8.75	11.82	9.66	9.8	7.53	14.44	10.48	9.88	10.4	6.91	8.13	11.19	10.47	11.79	12.08	7.97	13.02	8.65	11.61	10.93	841	845	912	978	843	909	782	973	910	872	761	1051	845	843	698	1165	974	924	923	559	701	923	887	921	1014	647	1053	805	996	946	6.032	6.45333	6.33833	6.408	6.59	6.134	9.986	10.3117	10.125	9.898	11.4433	10.438	873.6	876.333	862.5	886.2	954.333	881.2	-0.00787161	0.982987	0.956978	0.0798951	0.963569	0.695372	-0.0224463	0.954871	0.871575	-0.0236227	0.953306	0.889583	0.118529	0.730747	0.415413	0.190172	0.799004	0.397405	0.111686	0.999982	0.515603	Sos2	SOS-2+++mSOS-2	mRNA	6	URS00009B1F37+++URS00009B5719+++URS00009C0037+++URS00009C335A+++NM_001135559+++XM_006515635	coding	known	NC_000078.6	69583761	69681852	+	12 C2|12 28.93 cM	20663	NO_INFO	NO_INFO	20663	NA	K03099	NA	NA	KOG3417///guanyl-nucleotide exchange factor activity	SOS Ras/Rho guanine nucleotide exchange factor 2	NA	GO:0003677///DNA binding+++GO:0005085///guanyl-nucleotide exchange factor activity+++GO:0005515///protein binding+++GO:0046982///protein heterodimerization activity	GO:0001782///B cell homeostasis+++GO:0002260///lymphocyte homeostasis+++GO:0007264///small GTPase mediated signal transduction+++GO:0033081///regulation of T cell differentiation in thymus+++GO:0042129///regulation of T cell proliferation+++GO:0050790///regulation of catalytic activity+++GO:0051057///positive regulation of small GTPase mediated signal transduction+++GO:2000973///regulation of pro-B cell differentiation	IPR000219///Dbl homology (DH) domain+++IPR000651///Ras-like guanine nucleotide exchange factor, N-terminal+++IPR001849///Pleckstrin homology domain+++IPR001895///Ras guanine-nucleotide exchange factors catalytic domain+++IPR007125///Histone H2A/H2B/H3+++IPR008937///Ras-like guanine nucleotide exchange factor+++IPR009072///Histone-fold+++IPR011993///PH-like domain superfamily+++IPR019804///Ras guanine-nucleotide exchange factor, conserved site+++IPR023578///Ras guanine nucleotide exchange factor domain superfamily+++IPR035899///Dbl homology (DH) domain superfamily+++IPR036964///Ras guanine-nucleotide exchange factor, catalytic domain superfamily	H00523///Noonan syndrome and related disorders+++H01250///Hereditary gingival fibromatosis+++H01738///Noonan syndrome	NA	01521///EGFR tyrosine kinase inhibitor resistance+++01522///Endocrine resistance+++04010///MAPK signaling pathway+++04012///ErbB signaling pathway+++04013///MAPK signaling pathway - fly+++04014///Ras signaling pathway+++04062///Chemokine signaling pathway+++04068///FoxO signaling pathway+++04072///Phospholipase D signaling pathway+++04150///mTOR signaling pathway+++04151///PI3K-Akt signaling pathway+++04320///Dorso-ventral axis formation+++04510///Focal adhesion+++04540///Gap junction+++04630///JAK-STAT signaling pathway+++04650///Natural killer cell mediated cytotoxicity+++04660///T cell receptor signaling pathway+++04662///B cell receptor signaling pathway+++04664///Fc epsilon RI signaling pathway+++04714///Thermogenesis+++04722///Neurotrophin signaling pathway+++04810///Regulation of actin cytoskeleton+++04910///Insulin signaling pathway+++04912///GnRH signaling pathway+++04915///Estrogen signaling pathway+++04917///Prolactin signaling pathway+++04926///Relaxin signaling pathway+++04935///Growth hormone synthesis, secretion and action+++05034///Alcoholism+++05160///Hepatitis C+++05161///Hepatitis B+++05163///Human cytomegalovirus infection+++05165///Human papillomavirus infection+++05200///Pathways in cancer+++05205///Proteoglycans in cancer+++05206///MicroRNAs in cancer+++05207///Chemical carcinogenesis - receptor activation+++05208///Chemical carcinogenesis - reactive oxygen species+++05210///Colorectal cancer+++05211///Renal cell carcinoma+++05213///Endometrial cancer+++05214///Glioma+++05215///Prostate cancer+++05220///Chronic myeloid leukemia+++05221///Acute myeloid leukemia+++05223///Non-small cell lung cancer+++05224///Breast cancer+++05225///Hepatocellular carcinoma+++05226///Gastric cancer+++05231///Choline metabolism in cancer	NA	PF00125///Core histone H2A/H2B/H3/H4+++PF00169///PH domain+++PF00617///RasGEF domain+++PF00618///RasGEF N-terminal motif+++PF00621///RhoGEF domain	R-MMU-1280215///Cytokine Signaling in Immune system+++R-MMU-162582///Signal Transduction+++R-MMU-168256///Immune System+++R-MMU-193648///NRAGE signals death through JNK+++R-MMU-193704///p75 NTR receptor-mediated signalling+++R-MMU-194315///Signaling by Rho GTPases+++R-MMU-204998///Cell death signalling via NRAGE, NRIF and NADE+++R-MMU-372790///Signaling by GPCR+++R-MMU-388396///GPCR downstream signalling+++R-MMU-416482///G alpha (12/13) signalling events+++R-MMU-449147///Signaling by Interleukins+++R-MMU-451927///Interleukin-2 family signaling+++R-MMU-73887///Death Receptor Signalling+++R-MMU-8983432///Interleukin-15 signaling+++R-MMU-9012999///RHO GTPase cycle+++R-MMU-9013149///RAC1 GTPase cycle+++R-MMU-9716542///Signaling by Rho GTPases, Miro GTPases and RHOBTB3	NA	NA	[SOS2_MOUSE|Reviewed]RecName: Full=Son of sevenless homolog 2; Short=SOS-2; Short=mSOS-2;
26944	26944	Tinag	1.1	0	0.03	0.06	0.7	0.97	0	0.88	0.1	0.03	0.03	0.06	0.46	1.01	0.21	0.03	0.32	0.17	0.36	2.2	0.42	0.6	0.45	0.36	0.59	3.97	0.18	0.03	0.17	0.27	1.71	0	0.05	0.09	1.07	1.56	0	1.39	0.15	0.05	0.05	0.09	0.72	1.59	0.32	0.05	0.48	0.26	0.54	3.73	0.66	0.97	0.74	0.66	1	7.03	0.32	0.04	0.28	0.47	41	0	1	2	26	39	0	34	3	1	1	2	17	37	8	1	12	6	13	81	14	21	17	14	22	153	7	1	6	11	0.03	0.625	0.455	0.622	0.266667	1.044	0.048	0.98	0.718333	1.02	0.47	1.826	1	23.8333	16.3333	22.8	10.3333	40	2.01479	0.000344996	1.09481489037627e-05	-0.0728683	0.985732	0.816761	-1.11932	0.00539203	0.00018774	0.334095	0.674036	0.346933	-0.143286	0.834776	0.614519	-0.168568	0.824325	0.485187	-0.205529	0.999982	0.177725	Tinag	AI452335+++TIN-ag	mRNA	5	NR_136923+++XR_379422+++NM_012033+++XM_006511201+++XM_006511202	coding	known	NC_000075.6	76951698	77045802	-	9|9 D	26944	NO_INFO	NO_INFO	26944	NA	NO_INFO	Tinag	NA	KOG1544///scavenger receptor activity	tubulointerstitial nephritis antigen	GO:0005604///basement membrane+++GO:0005615///extracellular space+++GO:0005764///lysosome+++GO:0062023///collagen-containing extracellular matrix	GO:0005201///extracellular matrix structural constituent+++GO:0008234///cysteine-type peptidase activity	GO:0006508///proteolysis+++GO:0007155///cell adhesion	IPR000668///Peptidase C1A, papain C-terminal+++IPR001212///Somatomedin B domain+++IPR025661///Cysteine peptidase, asparagine active site+++IPR033164///Tubulointerstitial nephritis antigen+++IPR038765///Papain-like cysteine peptidase superfamily	NA	NA	NA	NA	PF00112///Papain family cysteine protease+++PF01033///Somatomedin B domain	NA	NA	NA	[Q91XG7_MOUSE|Unreviewed]SubName: Full=Tubulointerstitial nephritis antigen {ECO:0000313|EMBL:AAH10745.1};+++[Q9WUR0_MOUSE|Unreviewed]SubName: Full=Tubulo-interstitial nephritis antigen {ECO:0000313|EMBL:AAD34171.1}; SubName: Full=Tubulointerstitial nephritis antigen {ECO:0000313|Ensembl:ENSMUSP00000034911};+++[V9GXH5_MOUSE|Unreviewed]SubName: Full=Tubulointerstitial nephritis antigen {ECO:0000313|Ensembl:ENSMUSP00000139155};
320148	320148	B430306N03Rik	3.89	3.65	4.88	5.32	3.24	2.81	3.94	3.91	3.1	4.45	8.85	8.38	10.88	4.8	4.47	2.29	5.31	10.43	8.75	7.9	12.8	4.78	6.26	11.34	7.68	6.9	8.9	7.81	5.37	9.45	6.06	6.15	7.66	8.95	4.94	4.5	6.81	6.16	4.95	7.41	14.91	12.82	17.07	7.52	6.74	3.91	8	16.15	13.16	13.39	19.93	7.71	10.46	20.6	13.14	12.22	15.85	12.22	8.99	16.27	333	309	413	468.56	264	249	283	338	233	391	776	682	892.2	388	374	189	445	903	696.66	649	1028.7	378	529	962.8	661	593	767	682	461	843	5.43	3.48167	6.67	8.154	8.72	7.51	9.016	5.57	10.48	12.704	15.2867	12.778	471.512	283.333	541.65	675.132	755.6	646.4	0.180857	0.803016	0.593935	1.1965	1.93415883306529e-09	9.41349204931191e-12	-0.454252	0.362616	0.0705118	-0.239213	0.760935	0.473225	-1.00969	7.53399642197677e-11	1.78319441940279e-13	0.218674	0.6994	0.239307	0.173034	0.999982	0.364945	B430306N03Rik	Treml6	mRNA	6	NM_177083+++XM_006524394+++XM_006524395+++XM_030249842+++XM_030249843+++rna-NM_177083.4-2	coding	known	NW_019168528.1	395308	48326511	+	17|17 C	320148	NO_INFO	NO_INFO	320148	NA	NO_INFO	B430306N03Rik	NA	ENOG502SU0J///NA	RIKEN cDNA B430306N03 gene	GO:0009986///cell surface+++GO:0016020///membrane+++GO:0016021///integral component of membrane	GO:0038023///signaling receptor activity	NA	IPR003599///Immunoglobulin subtype+++IPR007110///Immunoglobulin-like domain+++IPR013106///Immunoglobulin V-set domain+++IPR013783///Immunoglobulin-like fold+++IPR036179///Immunoglobulin-like domain superfamily	NA	NA	NA	NA	PF07686///Immunoglobulin V-set domain	NA	NA	NA	[A6XA72_MOUSE|Unreviewed]SubName: Full=RIKEN cDNA B430306N03 gene {ECO:0000313|Ensembl:ENSMUSP00000122378}; SubName: Full=Triggering receptor expressed on myeloid cells-like 6b {ECO:0000313|EMBL:ABA38676.1};+++[Q6QX36_MOUSE|Unreviewed]SubName: Full=CRKD-binding protein {ECO:0000313|EMBL:AAS13453.1}; SubName: Full=RIKEN cDNA B430306N03 gene {ECO:0000313|Ensembl:ENSMUSP00000054890}; SubName: Full=Triggering receptor expressed on myeloid cells-like 6 {ECO:0000313|EMBL:ABA38675.1};
56032	56032	Nprl2	8.63	8.7	8.92	7.67	9.68	10.41	9.86	9.59	12.13	8.76	7.09	9.08	10.24	10.94	10.62	10.28	9.63	8.72	10.11	10.89	9.74	10.97	9.98	8.37	9.31	10.38	8.77	9.6	8.7	9.11	13.43	14.64	14.01	12.91	14.75	16.65	17.03	15.1	19.39	14.58	11.93	13.89	16.07	17.16	16.01	17.52	14.52	13.49	15.22	18.45	15.17	17.7	16.66	15.2	15.93	18.38	15.62	15.03	14.58	15.69	278	274	283	254	296	345	266	312	340	285	234	280	317	330	333	317	305	283	301	340	295	328	316	266	299	329	284	314	280	305	8.228	10.05	10.465	9.686	8.72667	9.608	13.614	16.0583	16.605	15.114	15.1567	16.324	266	306.167	320	301.8	283.667	308.4	0.278035	0.0789866	0.0120259	0.00332779	0.995557	0.976929	0.0127936	0.975907	0.928908	0.29387	0.129295	0.0134272	0.128724	0.554036	0.215715	0.14935	0.578307	0.137239	-0.0906261	0.999982	0.405497	Nprl2	2810446G01Rik+++G21+++NPR2L+++Tusc4	mRNA	6	XR_003947955+++XR_379769+++NM_018879+++XM_006511768+++XM_006511769+++XM_011242898	coding	known	NC_000075.6	107542177	107545706	+	9|9 F1	56032	NO_INFO	NO_INFO	56032	NA	K20405	NA	NA	KOG3789///regulation of autophagosome assembly	NPR2 like, GATOR1 complex subunit	GO:0005764///lysosome+++GO:0005765///lysosomal membrane+++GO:0016020///membrane+++GO:1990130///GATOR1 complex	GO:0004672///protein kinase activity+++GO:0005096///GTPase activator activity	GO:0006468///protein phosphorylation+++GO:0006995///cellular response to nitrogen starvation+++GO:0010508///positive regulation of autophagy+++GO:0032007///negative regulation of TOR signaling+++GO:0033673///negative regulation of kinase activity+++GO:0034198///cellular response to amino acid starvation+++GO:0043547///positive regulation of GTPase activity+++GO:2000785///regulation of autophagosome assembly	IPR009348///Nitrogen permease regulator 2	H02214///Familial focal epilepsy with variable foci	NA	04150///mTOR signaling pathway	NA	PF06218///Nitrogen permease regulator 2	R-MMU-2262752///Cellular responses to stress+++R-MMU-8953897///Cellular responses to stimuli+++R-MMU-9639288///Amino acids regulate mTORC1+++R-MMU-9711097///Cellular response to starvation	NA	NA	[NPRL2_MOUSE|Reviewed]RecName: Full=GATOR complex protein NPRL2 {ECO:0000305}; AltName: Full=Gene 21 protein {ECO:0000312|EMBL:AAD33474.1}; Short=G21 protein {ECO:0000312|EMBL:AAD33474.1}; AltName: Full=Nitrogen permease regulator 2-like protein {ECO:0000312|MGI:MGI:1914482}; Short=NPR2-like protein {ECO:0000312|MGI:MGI:1914482};
75528	75528	Tex29	0.17	0.15	0.03	0.02	0.08	0.12	0.08	0.02	0.33	0.12	0.05	0.08	0.06	0.23	0.15	0.13	0.02	0	0.15	0.16	0.23	0.05	0.07	0.06	0.11	0.07	0.05	0.14	0	0.06	0.26	0.25	0.05	0.04	0.12	0.19	0.14	0.04	0.52	0.2	0.09	0.12	0.09	0.36	0.22	0.22	0.04	0	0.23	0.27	0.36	0.08	0.12	0.11	0.19	0.12	0.08	0.22	0	0.11	4	2	1	1	1	4	2	1	4	5	1	1	1	3	2	4	1	0	2	3	4	2	1	2	3	2	2	2	0	2	0.074	0.133333	0.141667	0.082	0.04	0.088	0.126	0.211667	0.221667	0.132	0.0733333	0.146	2	2.66667	2.66667	1.4	1.33333	2	0.252551	0.793925	0.580282	-0.351222	0.832557	0.285125	0.134479	0.840105	0.588286	0.354326	0.628543	0.293171	0.221504	0.773949	0.48844	-0.0965709	0.906665	0.704217	-0.0675204	0.999982	0.643568	Tex29	1700018L24Rik	mRNA	7	URS00009B0800+++NM_029326+++XM_006508918+++XM_006508919+++XM_006508920+++XM_030243828+++XM_030243829	coding	known	NC_000074.6	11838979	11855761	+	8|8 A1.1	75528	NO_INFO	NO_INFO	75528	NA	NO_INFO	NA	NA	ENOG502RWPU///NA	testis expressed 29	GO:0005575///cellular_component+++GO:0016020///membrane+++GO:0016021///integral component of membrane	GO:0003674///molecular_function	GO:0008150///biological_process	IPR031685///Testis-expressed sequence 29 protein	NA	NA	NA	NA	PF15839///Testis-expressed sequence 29 protein	NA	NA	NA	[TEX29_MOUSE|Reviewed]RecName: Full=Testis-expressed protein 29;
219228	219228	Pcdh17	1.27	1.4	0.75	0.74	1.02	1.28	3.03	1.5	3	0.99	1.46	1.28	1.82	1.66	1.3	1	0.86	1.41	1.3	2.47	1.47	1.66	1.68	2.56	1.16	3.27	1.79	0.78	1.39	2.33	1.98	2.35	1.17	1.25	1.55	2.04	5.24	2.36	4.79	1.65	2.45	1.96	2.86	2.6	1.96	1.71	1.3	2.19	1.95	4.19	2.3	2.67	2.81	4.65	1.99	5.79	3.18	1.22	2.32	4.02	272	303	161	170	209	292	559	342	581	229	337	266	397	343	274	216	179	305	264	520	309	340	376	566	264	750	407	175	311	564	1.068	1.85	1.485	1.464	2.09333	1.736	1.774	2.99333	2.35	2.318	3.66333	2.998	240	375.833	313.167	306.8	480.333	394.4	0.386894	0.215979	0.0542248	-0.267418	0.840284	0.292818	-0.743111	0.0312425	0.00160709	-0.437878	0.211496	0.0314382	0.0770804	0.918344	0.784074	-0.148485	0.847926	0.561229	0.166434	0.999982	0.457266	Pcdh17	C030033F14Rik+++Gm78	mRNA	11	URS00009B5EAD+++URS00009BB03F+++URS00009BBF80+++URS00009C1BA7+++XR_001781111+++XR_003950845+++XR_003950846+++NM_001013753+++XM_006518905+++XM_006518906+++XM_017315983	coding	known	NC_000080.6	84443563	84539002	+	14|14 D3	219228	NO_INFO	NO_INFO	219228	NA	NO_INFO	Pcdh17	NA	KOG3594///homophilic cell adhesion via plasma membrane adhesion molecules	protocadherin 17	GO:0005886///plasma membrane+++GO:0005887///integral component of plasma membrane+++GO:0016020///membrane+++GO:0016021///integral component of membrane+++GO:0098978///glutamatergic synapse+++GO:0098982///GABA-ergic synapse+++GO:0099055///integral component of postsynaptic membrane+++GO:0099056///integral component of presynaptic membrane	GO:0005509///calcium ion binding	GO:0007155///cell adhesion+++GO:0007156///homophilic cell adhesion via plasma membrane adhesion molecules+++GO:0030534///adult behavior+++GO:0050805///negative regulation of synaptic transmission+++GO:0099560///synaptic membrane adhesion+++GO:1904071///presynaptic active zone assembly+++GO:2000807///regulation of synaptic vesicle clustering	IPR002126///Cadherin-like+++IPR013164///Cadherin, N-terminal+++IPR015919///Cadherin-like superfamily+++IPR020894///Cadherin conserved site+++IPR030709///Protocadherin-17	H00606///Early infantile epileptic encephalopathy+++H01775///PCDH19-related epilepsy syndrome+++H02487///Diencephalic-mesencephalic junction dysplasia syndrome	NA	NA	NA	PF00028///Cadherin domain+++PF08266///Cadherin-like	NA	NA	NA	[E9PXF0_MOUSE|Unreviewed]SubName: Full=Protocadherin 17 {ECO:0000313|Ensembl:ENSMUSP00000071325};+++[Q3UTP0_MOUSE|Unreviewed]SubName: Full=Uncharacterized protein {ECO:0000313|EMBL:BAE23940.1}; Flags: Fragment;+++[Q3UZU4_MOUSE|Unreviewed]SubName: Full=Uncharacterized protein {ECO:0000313|EMBL:BAE21761.1};+++[Q5HZI5_MOUSE|Unreviewed]SubName: Full=Protocadherin 17 {ECO:0000313|EMBL:AAH89004.1};
17769	17769	Mthfr	6.72	10.12	9.5	11.11	7.49	7.64	12.67	8.76	8.84	10.31	12.71	6.83	8.3	8.73	7.4	9.1	6.22	6.16	8.27	12.13	10.39	9.7	7.55	11.88	8.43	12.8	9.06	8.25	7.55	8.59	10.45	17.03	14.91	18.69	11.42	12.22	21.9	13.8	14.12	17.15	21.41	10.44	13.02	13.68	11.16	15.51	9.38	9.53	12.44	20.56	16.18	15.65	12.61	21.59	14.42	22.66	16.14	12.92	12.64	14.78	1039	1554	1460	1785	1104	1222	1646	1373	1197	1649	2027	1002	1236	1273	1123	1362	942	966	1197	1796	1514	1400	1166	1839	1319	1990	1425	1302	1184	1391	10.75	8.68667	8.93667	7.922	9.34	9.218	17.838	13.985	14.2	12.47	16.3367	15.75	1695	1263.5	1318	1180.6	1471.33	1440.4	-0.341229	0.000365386	1.18302498301548e-05	-0.100108	0.929624	0.489521	0.292004	0.25322	0.0342497	-0.0269667	0.927163	0.833663	-0.0353453	0.930106	0.816157	-0.115212	0.813122	0.443352	0.0441248	0.999982	0.796699	Mthfr	AI323986	mRNA	6	NR_027809+++rna-NR_027809.1-2+++NM_001161798+++NM_010840+++rna-NM_001161798.1-2+++rna-NM_010840.3-2	coding	known	NT_166299.2	1443058	148059562	+	4 E1|4 78.67 cM	17769	NO_INFO	NO_INFO	17769	NA	K25004	NA	NA	KOG0564///methylenetetrahydrofolate reductase (NAD(P)H) activity	methylenetetrahydrofolate reductase	GO:0005829///cytosol+++GO:0045202///synapse	GO:0003824///catalytic activity+++GO:0004489///methylenetetrahydrofolate reductase (NAD(P)H) activity+++GO:0016491///oxidoreductase activity+++GO:0044877///protein-containing complex binding+++GO:0050660///flavin adenine dinucleotide binding+++GO:0050661///NADP binding+++GO:0071949///FAD binding+++GO:0072341///modified amino acid binding	GO:0001666///response to hypoxia+++GO:0001843///neural tube closure+++GO:0006555///methionine metabolic process+++GO:0008152///metabolic process+++GO:0009086///methionine biosynthetic process+++GO:0031060///regulation of histone methylation+++GO:0033274///response to vitamin B2+++GO:0035999///tetrahydrofolate interconversion+++GO:0042493///response to drug+++GO:0043200///response to amino acid+++GO:0046500///S-adenosylmethionine metabolic process+++GO:0046653///tetrahydrofolate metabolic process+++GO:0050667///homocysteine metabolic process+++GO:0051593///response to folic acid+++GO:0070555///response to interleukin-1+++GO:0070829///heterochromatin maintenance	IPR003171///Methylenetetrahydrofolate reductase-like+++IPR004621///Eukaryotic-type methylenetetrahydrofolate reductase+++IPR029041///FAD-linked oxidoreductase-like	H00183///Homocystinuria+++H00262///Spina bifida+++H01552///Down syndrome+++H01649///Schizophrenia	NA	00670///One carbon pool by folate+++01523///Antifolate resistance	R01224///5-methyltetrahydrofolate:NADP+ oxidoreductase 5-Methyltetrahydrofolate + NADP+ <=> 5,10-Methylenetetrahydrofolate + NADPH + H+	PF02219///Methylenetetrahydrofolate reductase	R-MMU-1430728///Metabolism+++R-MMU-196757///Metabolism of folate and pterines+++R-MMU-196849///Metabolism of water-soluble vitamins and cofactors+++R-MMU-196854///Metabolism of vitamins and cofactors	NA	NA	[MTHR_MOUSE|Reviewed]RecName: Full=Methylenetetrahydrofolate reductase {ECO:0000305}; EC=1.5.1.20 {ECO:0000250|UniProtKB:P42898};
27374	27374	Prmt5	21.56	18.23	15.72	16.84	17.68	18.37	19.04	18.95	18.25	18.39	18.44	15.27	18.54	19.64	13.23	23.16	15.58	15.51	15.8	18.83	15.19	20.08	24.63	16.99	19.31	20.13	19.97	19.29	17.26	19.77	33.55	30.7	24.67	28.33	26.95	29.38	32.9	29.84	29.16	30.6	31.06	23.36	29.09	30.79	19.95	39.46	23.48	24.01	23.77	31.93	23.64	32.39	41.13	30.86	33.03	35.64	35.57	30.19	28.9	34.04	1370	1147	990	1106	1076	1208	1020	1224	1022	1205	1203	924	1128	1183	824	1415	976	1001	942	1152	907	1189	1546	1075	1240	1287	1284	1254	1104	1313	17.524	18.975	18.3067	16.198	18.0067	20.666	29.072	30.2967	29.22	25.31	31.2667	35.112	1130.2	1153.33	1107.67	999	1164	1322.2	-0.0138343	0.969516	0.908423	-0.176176	0.292135	0.0287048	0.0560514	0.827018	0.517032	0.0484743	0.89938	0.762642	-0.061137	0.7755	0.493542	-0.214807	0.306113	0.0265899	-0.150914	0.999982	0.184358	Prmt5	Jbp1+++Skb1	mRNA	3	NM_001313906+++NM_001313907+++NM_013768	coding	known	NC_000080.6	54507182	54517470	-	14|14 C2	27374	NO_INFO	NO_INFO	27374	NA	NO_INFO	NA	NA	KOG0822///peptidyl-arginine methylation, to symmetrical-dimethyl arginine	protein arginine N-methyltransferase 5	GO:0000785///chromatin+++GO:0005634///nucleus+++GO:0005654///nucleoplasm+++GO:0005737///cytoplasm+++GO:0005794///Golgi apparatus+++GO:0005829///cytosol+++GO:0032991///protein-containing complex+++GO:0034709///methylosome+++GO:0035097///histone methyltransferase complex	GO:0002039///p53 binding+++GO:0003682///chromatin binding+++GO:0003714///transcription corepressor activity+++GO:0005515///protein binding+++GO:0008168///methyltransferase activity+++GO:0008327///methyl-CpG binding+++GO:0008469///histone-arginine N-methyltransferase activity+++GO:0016274///protein-arginine N-methyltransferase activity+++GO:0016740///transferase activity+++GO:0035243///protein-arginine omega-N symmetric methyltransferase activity+++GO:0042802///identical protein binding+++GO:0043021///ribonucleoprotein complex binding+++GO:0044020///histone methyltransferase activity (H4-R3 specific)+++GO:0044877///protein-containing complex binding+++GO:0046982///protein heterodimerization activity+++GO:0070888///E-box binding	GO:0000122///negative regulation of transcription by RNA polymerase II+++GO:0000387///spliceosomal snRNP assembly+++GO:0006325///chromatin organization+++GO:0006353///DNA-templated transcription, termination+++GO:0006355///regulation of transcription, DNA-templated+++GO:0006479///protein methylation+++GO:0018216///peptidyl-arginine methylation+++GO:0019918///peptidyl-arginine methylation, to symmetrical-dimethyl arginine+++GO:0032259///methylation+++GO:0032922///circadian regulation of gene expression+++GO:0034969///histone arginine methylation+++GO:0035246///peptidyl-arginine N-methylation+++GO:0042118///endothelial cell activation+++GO:0043985///histone H4-R3 methylation+++GO:0044030///regulation of DNA methylation+++GO:0045596///negative regulation of cell differentiation+++GO:0048511///rhythmic process+++GO:0048714///positive regulation of oligodendrocyte differentiation+++GO:0070372///regulation of ERK1 and ERK2 cascade+++GO:0090161///Golgi ribbon formation+++GO:0097421///liver regeneration+++GO:1904992///positive regulation of adenylate cyclase-inhibiting dopamine receptor signaling pathway	IPR007857///Protein arginine N-methyltransferase PRMT5+++IPR025799///Protein arginine N-methyltransferase+++IPR029063///S-adenosyl-L-methionine-dependent methyltransferase+++IPR035075///PRMT5 arginine-N-methyltransferase+++IPR035247///PRMT5, TIM barrel domain+++IPR035248///PRMT5, oligomerisation domain	NA	NA	NA	R11216///S-adenosyl-L-methionine:[protein]-L-arginine N-methyltransferase S-Adenosyl-L-methionine + Protein-L-arginine <=> S-Adenosyl-L-homocysteine + Protein N(omega)-methyl-L-arginine+++R11218///S-adenosyl-L-methionine:[protein]-N(omega)-methyl-L-arginine N-methyltransferase ([protein]-N(omega),N(omega)'-dimethyl-L-arginine-forming) S-Adenosyl-L-methionine + Protein N(omega)-methyl-L-arginine <=> S-Adenosyl-L-homocysteine + Protein N(omega),N(omega)'-dimethyl-L-arginine+++R11220///S-adenosyl-L-methionine:[protein]-L-arginine N-methyltransferase ([protein]-N(omega),N(omega)'-dimethyl-L-arginine-forming) 2 S-Adenosyl-L-methionine + Protein-L-arginine <=> 2 S-Adenosyl-L-homocysteine + Protein N(omega),N(omega)'-dimethyl-L-arginine	PF05185///PRMT5 arginine-N-methyltransferase+++PF17285///PRMT5 TIM barrel domain+++PF17286///PRMT5 oligomerisation domain	R-MMU-191859///snRNP Assembly+++R-MMU-194441///Metabolism of non-coding RNA+++R-MMU-212436///Generic Transcription Pathway+++R-MMU-3214858///RMTs methylate histone arginines+++R-MMU-3247509///Chromatin modifying enzymes+++R-MMU-3700989///Transcriptional Regulation by TP53+++R-MMU-4839726///Chromatin organization+++R-MMU-5633007///Regulation of TP53 Activity+++R-MMU-6804760///Regulation of TP53 Activity through Methylation+++R-MMU-73857///RNA Polymerase II Transcription+++R-MMU-74160///Gene expression (Transcription)+++R-MMU-8953854///Metabolism of RNA	NA	Arginine methyltransferase///Arginine methyltransferase	[ANM5_MOUSE|Reviewed]RecName: Full=Protein arginine N-methyltransferase 5; Short=Prmt5; EC=2.1.1.320 {ECO:0000269|PubMed:28263986}; AltName: Full=Histone-arginine N-methyltransferase PRMT5; AltName: Full=Jak-binding protein 1; AltName: Full=Shk1 kinase-binding protein 1 homolog; Short=SKB1 homolog;
378460	378460	Pram1	1.76	1.07	0.96	1.26	0.97	0.77	1.41	1.13	1.14	1.3	2.02	1.22	1.6	0.88	0.74	0.39	0.6	0.9	1.11	1.84	2.25	0.74	0.84	2.07	1.84	1.85	1.65	1.58	1.12	1.35	2.74	1.8	1.5	2.11	1.48	1.23	2.43	1.79	1.82	2.16	3.41	1.87	2.51	1.38	1.11	0.66	0.91	1.39	1.67	3.13	3.5	1.19	1.41	3.76	3.14	3.27	2.94	2.47	1.88	2.32	95	57	51	70	50	43	64	62	54	72	112	63	83	45	39	20	32	49	56	96	114	37	45	111	100	100	90	87	61	76	1.322	1.19667	1.1	1.134	1.51333	1.552	2.196	1.915	1.725	1.794	2.65333	2.646	72.4	61.3333	56.3333	59.2	82.6667	84.4	-0.286393	0.692778	0.401518	-0.0437823	0.987834	0.846822	-0.0767702	0.912548	0.750427	-0.285138	0.71382	0.40009	-0.282571	0.545267	0.207863	-0.284557	0.683261	0.224313	-0.00984653	0.999982	0.96355	Pram1	AY665714	mRNA	3	NR_028279+++URS0000EEC71C+++NM_001002842	coding	known	NC_000083.6	33630759	33645706	+	17|17 B1	378460	NO_INFO	NO_INFO	378460	NA	NO_INFO	Pram1	NA	ENOG502SS22///NA	PML-RAR alpha-regulated adaptor molecule 1	GO:0005886///plasma membrane+++GO:0032991///protein-containing complex	GO:0008289///lipid binding+++GO:0019901///protein kinase binding	GO:0007229///integrin-mediated signaling pathway+++GO:0043313///regulation of neutrophil degranulation+++GO:0050852///T cell receptor signaling pathway+++GO:0072659///protein localization to plasma membrane	IPR001452///SH3 domain+++IPR029294///Helically-extended SH3 domain+++IPR036028///SH3-like domain superfamily+++IPR043443///FYN-binding protein 1/2-like	NA	NA	NA	NA	PF14603///Helically-extended SH3 domain	NA	NA	NA	[PRAM_MOUSE|Reviewed]RecName: Full=PML-RARA-regulated adapter molecule 1; Short=PRAM-1;
231225	231225	Tapt1	15	14.73	15.58	14.13	16.98	15.37	18.09	17.34	17.22	11.64	12.17	18.44	16.96	15.4	16.9	16.68	15.37	14.64	17.1	13.25	14.12	16.33	15.67	13.38	15.34	14.2	14.83	14.12	14.27	15.28	23.34	24.8	24.45	23.77	25.88	24.59	31.26	27.31	27.53	19.37	20.49	28.21	26.62	24.15	25.47	28.42	23.18	22.66	25.73	22.46	21.98	26.34	26.16	24.32	26.24	25.14	26.42	22.1	23.89	26.31	1314	1281	1348	1272	1422	1389	1332	1537	1318	1056	1089	1538	1431	1278	1451	1416	1323	1296	1395	1112	1161	1337	1358	1164	1358	1251	1307	1265	1252	1393	13.65	16.6667	16.065	15.76	14.31	14.832	22.576	26.6517	25.4967	24.448	24.84	25.212	1209.2	1385.33	1345.67	1332.8	1269.67	1307.8	0.166368	0.486704	0.203281	-0.00101305	0.998282	0.994935	0.036854	0.934704	0.809857	0.207529	0.434591	0.128556	0.220045	0.11496	0.00918934	0.219506	0.644503	0.186721	-0.0194159	0.999982	0.846016	Tapt1	4932414K18Rik	mRNA	9	URS00008118B3+++URS00009ADA2F+++URS00009B0011+++URS00009B2567+++URS00009B374F+++NM_173764+++XM_006503939+++XM_006503940+++XM_030254388	coding	known	NC_000071.6	44175154	44231163	+	5|5 B3	231225	NO_INFO	NO_INFO	231225	NA	NO_INFO	Tapt1	NA	KOG2490///positive regulation of bone development	transmembrane anterior posterior transformation 1	GO:0005737///cytoplasm+++GO:0005813///centrosome+++GO:0005815///microtubule organizing center+++GO:0005856///cytoskeleton+++GO:0005929///cilium+++GO:0016020///membrane+++GO:0016021///integral component of membrane+++GO:0030176///integral component of endoplasmic reticulum membrane+++GO:0036064///ciliary basal body+++GO:0042995///cell projection	GO:0003674///molecular_function	GO:0001503///ossification+++GO:0007275///multicellular organism development+++GO:0014032///neural crest cell development+++GO:0030030///cell projection organization+++GO:0030154///cell differentiation+++GO:0035437///maintenance of protein localization in endoplasmic reticulum+++GO:0045724///positive regulation of cilium assembly+++GO:0048706///embryonic skeletal system development+++GO:0048856///anatomical structure development+++GO:0051216///cartilage development+++GO:0061036///positive regulation of cartilage development+++GO:1903012///positive regulation of bone development	IPR008010///Tapt1 family	H02280///Complex lethal osteochondrodysplasia	NA	NA	NA	PF05346///Eukaryotic membrane protein family	NA	NA	NA	[TAPT1_MOUSE|Reviewed]RecName: Full=Transmembrane anterior posterior transformation protein 1;
78558	78558	Htra3	34.25	261.42	53.75	126.38	32.22	38.24	29.54	31.65	40.31	79.47	68.7	23.04	30.83	25.36	21.19	31.27	24.26	28.21	21.48	32.22	30.59	37.74	29.71	41.71	32.65	35.28	39.47	184.11	144.4	143.97	53.29	440.11	84.38	212.6	49.1	61.16	51.04	49.84	64.44	132.23	115.7	35.24	48.37	39.76	31.95	53.29	36.58	43.67	32.31	54.62	47.63	60.87	49.62	75.78	55.86	62.46	70.31	288.22	241.81	247.89	2027	16842	3095	8251	1777	2448	1497	1920	2123	5036	4354	1251	1748	1369	1224	1788	1375	1721	1162	1845	1679	2041	1762	2567	2007	2179	2447	11771	9392	9682	117.944	34.3683	29.4967	25.842	110.027	64.244	197.004	54.8117	46.9783	40.484	188.493	105.294	7515.6	1965.33	1641.5	1470.8	7213.67	4033.2	-1.87811	5.72875712501367e-07	4.66776243903553e-09	-0.388294	0.067124	0.00282406	0.0702887	0.939321	0.820353	-1.60922	9.62238772552176e-06	4.50733716750333e-08	-0.601896	0.28822	0.0527758	-0.720665	0.214907	0.0123533	0.25268	0.999982	0.214758	Htra3	2210021K23Rik+++9530081K03Rik+++Prsp+++Tasp	mRNA	5	NM_001042615+++NM_030127+++XM_006504186+++XM_011240796+++XM_030254908	coding	known	NC_000071.6	35652026	35679813	-	5|5 B3	78558	NO_INFO	NO_INFO	78558	NA	NO_INFO	Htra3	NA	ENOG502QT3F///NA	HtrA serine peptidase 3	GO:0005576///extracellular region	GO:0004175///endopeptidase activity+++GO:0004252///serine-type endopeptidase activity+++GO:0005515///protein binding+++GO:0005520///insulin-like growth factor binding+++GO:0008233///peptidase activity+++GO:0008236///serine-type peptidase activity+++GO:0016787///hydrolase activity+++GO:0042802///identical protein binding	GO:0006508///proteolysis+++GO:0030512///negative regulation of transforming growth factor beta receptor signaling pathway+++GO:0030514///negative regulation of BMP signaling pathway	IPR000867///Insulin-like growth factor-binding protein, IGFBP+++IPR001478///PDZ domain+++IPR001940///Peptidase S1C+++IPR002350///Kazal domain+++IPR009003///Peptidase S1, PA clan+++IPR009030///Growth factor receptor cysteine-rich domain superfamily+++IPR036034///PDZ superfamily+++IPR036058///Kazal domain superfamily+++IPR041489///PDZ domain 6	NA	NA	NA	NA	PF00219///Insulin-like growth factor binding protein+++PF07648///Kazal-type serine protease inhibitor domain+++PF13365///Trypsin-like peptidase domain+++PF17820///PDZ domain	NA	NA	NA	[HTRA3_MOUSE|Reviewed]RecName: Full=Serine protease HTRA3; EC=3.4.21.-; AltName: Full=High-temperature requirement factor A3; AltName: Full=Pregnancy-related serine protease; AltName: Full=Toll-associated serine protease; Flags: Precursor;
11490	11490	Adam15	34.09	51.79	46	54.24	30.68	38.37	51.51	41.04	47.68	67.05	67.96	36.81	54.73	42.08	31.91	41.45	30.33	48.37	39.1	55.73	56.03	48.99	50.11	68.08	46.3	48.31	52.97	62.93	59.49	55.45	53.06	87.19	72.2	91.25	46.76	61.38	88.99	64.62	76.2	111.57	114.45	56.3	85.88	65.99	48.11	70.63	45.73	74.89	58.84	94.48	87.23	79.02	83.67	123.68	79.21	85.53	94.35	98.51	99.61	95.47	2411	3622	3231	3967	2072	2808	3055	2935	2948	4901	4978	2500	3727	2808	2207	2815	2116	3492	2602	3802	3737	3221	3500	4794	3305	3433	3785	4559	4232	4106	57.408	40.5617	45.865	42.068	61.0067	52.124	95.332	65.1683	72.81	66.048	106.253	88.254	4139.8	2704.83	3085.83	2902.4	4377.33	3716.4	-0.399431	0.0232328	0.00232266	0.104029	0.918289	0.422261	0.0111151	0.97754	0.933596	-0.372749	0.0983777	0.00853846	-0.310509	0.180394	0.0208057	-0.186233	0.648827	0.190515	0.225402	0.999982	0.120964	Adam15	AD56+++MDC15	mRNA	8	URS00008117A0+++XR_375479+++XR_375480+++XR_375481+++XR_375482+++NM_001037722+++NM_009614+++XM_006500918	coding	known	NC_000069.6	89337850	89350028	+	3 F1|3 39.07 cM	11490	NO_INFO	NO_INFO	11490	NA	NO_INFO	Adam15	NA	KOG3607///metalloendopeptidase activity	a disintegrin and metallopeptidase domain 15 (metargidin)	GO:0001669///acrosomal vesicle+++GO:0005615///extracellular space+++GO:0005912///adherens junction+++GO:0005929///cilium+++GO:0009986///cell surface+++GO:0012505///endomembrane system+++GO:0016020///membrane+++GO:0016021///integral component of membrane+++GO:0030054///cell junction+++GO:0031410///cytoplasmic vesicle+++GO:0031514///motile cilium+++GO:0042995///cell projection+++GO:0070062///extracellular exosome	GO:0004222///metalloendopeptidase activity+++GO:0005178///integrin binding+++GO:0005515///protein binding+++GO:0008233///peptidase activity+++GO:0008237///metallopeptidase activity+++GO:0016787///hydrolase activity+++GO:0017124///SH3 domain binding+++GO:0046872///metal ion binding	GO:0001525///angiogenesis+++GO:0001953///negative regulation of cell-matrix adhesion+++GO:0002418///immune response to tumor cell+++GO:0006508///proteolysis+++GO:0007155///cell adhesion+++GO:0007229///integrin-mediated signaling pathway+++GO:0008584///male gonad development+++GO:0030308///negative regulation of cell growth+++GO:0030336///negative regulation of cell migration+++GO:0030574///collagen catabolic process+++GO:0042246///tissue regeneration+++GO:0045087///innate immune response+++GO:0060317///cardiac epithelial to mesenchymal transition+++GO:1900121///negative regulation of receptor binding+++GO:1904628///cellular response to phorbol 13-acetate 12-myristate+++GO:1990910///response to hypobaric hypoxia	IPR000742///EGF-like domain+++IPR001590///Peptidase M12B, ADAM/reprolysin+++IPR001762///Disintegrin domain+++IPR002870///Peptidase M12B, propeptide+++IPR006586///ADAM, cysteine-rich domain+++IPR024079///Metallopeptidase, catalytic domain superfamily+++IPR033605///ADAM15 peptidase+++IPR034027///Reprolysin domain, adamalysin-type+++IPR036436///Disintegrin domain superfamily	NA	NA	NA	NA	PF00200///Disintegrin+++PF01421///Reprolysin (M12B) family zinc metalloprotease +++PF01562///Reprolysin family propeptide+++PF08516///ADAM cysteine-rich	R-MMU-1474228///Degradation of the extracellular matrix+++R-MMU-1474244///Extracellular matrix organization+++R-MMU-8941237///Invadopodia formation	NA	NA	[ADA15_MOUSE|Reviewed]RecName: Full=Disintegrin and metalloproteinase domain-containing protein 15; Short=ADAM 15; EC=3.4.24.-; AltName: Full=AD56; AltName: Full=Metalloprotease RGD disintegrin protein; AltName: Full=Metalloproteinase-like, disintegrin-like, and cysteine-rich protein 15; Short=MDC-15; AltName: Full=Metargidin; Flags: Precursor;
60507	60507	Qtrt1	11.65	9.05	7.26	7.99	9.85	9.74	10.29	8.45	10.71	8.74	8.6	7.41	10.12	10.17	7.52	10.86	7.91	7.2	9.44	15.04	8.54	12.29	11.62	9.29	9.33	13.3	8.55	10.76	8.87	10.34	18.14	15.24	11.4	13.43	15.02	15.59	17.78	13.31	17.12	14.54	14.49	11.34	15.88	15.94	11.34	18.5	11.92	11.14	14.21	25.5	13.3	19.83	19.41	16.88	15.96	23.54	15.24	16.84	14.85	17.81	323	249	199	223	259	284	241	235	258	251	243	198	266	267	204	288	217	203	239	405	226	318	321	254	263	370	240	305	247	295	8.328	10.115	9.91667	9.4	9.5	10.712	13.82	16.16	15.7983	14.822	16.5133	18.198	233	266.667	261.5	252.4	265.333	299.8	0.178338	0.294103	0.0872863	-0.0843151	0.933273	0.520136	-0.0845314	0.775143	0.439945	0.0979555	0.760233	0.466356	-0.024754	0.939355	0.836592	-0.0866953	0.851208	0.56891	-0.132851	0.999982	0.36065	Qtrt1	2610028E17Rik+++Tgt	mRNA	8	XR_001778954+++XR_003947960+++XR_003947961+++XR_379128+++NM_021888+++XM_006510524+++XM_006510525+++XM_011242583	coding	known	NC_000075.6	21411801	21420279	+	9|9 A3	60507	NO_INFO	NO_INFO	60507	NA	NO_INFO	NA	NA	KOG3908///tRNA-guanine transglycosylation	queuine tRNA-ribosyltransferase catalytic subunit 1	GO:0005634///nucleus+++GO:0005737///cytoplasm+++GO:0005739///mitochondrion+++GO:0005741///mitochondrial outer membrane+++GO:0016020///membrane+++GO:0032991///protein-containing complex	GO:0005515///protein binding+++GO:0008479///queuine tRNA-ribosyltransferase activity+++GO:0016740///transferase activity+++GO:0016757///transferase activity, transferring glycosyl groups+++GO:0016763///transferase activity, transferring pentosyl groups+++GO:0042803///protein homodimerization activity+++GO:0046872///metal ion binding+++GO:0046982///protein heterodimerization activity	GO:0006400///tRNA modification+++GO:0008033///tRNA processing+++GO:0101030///tRNA-guanine transglycosylation	IPR002616///tRNA-guanine(15) transglycosylase-like+++IPR004803///tRNA-guanine transglycosylase+++IPR036511///Queuine tRNA-ribosyltransferase-like	NA	NA	NA	R03789///tRNA-guanosine34:queuine tRNA-D-ribosyltransferase tRNA guanine + Queuine <=> tRNA queuine + Guanine	PF01702///Queuine tRNA-ribosyltransferase	NA	NA	NA	[TGT_MOUSE|Reviewed]RecName: Full=Queuine tRNA-ribosyltransferase catalytic subunit 1 {ECO:0000255|HAMAP-Rule:MF_03218}; EC=2.4.2.64 {ECO:0000255|HAMAP-Rule:MF_03218, ECO:0000269|PubMed:19414587, ECO:0000269|PubMed:29862811}; AltName: Full=Guanine insertion enzyme {ECO:0000255|HAMAP-Rule:MF_03218}; AltName: Full=tRNA-guanine transglycosylase {ECO:0000255|HAMAP-Rule:MF_03218};
12142	12142	Prdm1	7.66	6.14	1.9	3.06	2.42	4.38	2.75	6.43	2.53	2.35	6.01	2.94	4.8	4.87	3.25	1.49	2.4	3.5	5.98	15.34	6.19	4.31	4.18	5.05	4.96	8.28	4.64	3.75	4.06	6.56	11.92	10.33	2.99	5.16	3.69	7.01	4.75	10.12	4.04	3.91	10.13	4.5	7.53	7.63	4.9	2.54	3.62	5.42	8.99	26.01	9.64	6.94	6.97	9.17	8.48	14.65	8.26	5.88	6.8	11.29	1025	817	249	426	304	601	310	875	293	325	823	369	620	616	425	194	316	476	753	1993	786	529	552	676	675	1115	631	508	552	920	3.892	4.36167	4.15167	6.032	5.22333	5.162	6.504	6.92167	6.53	9.708	9.08667	8.848	528	568	528.333	781.4	716	696.2	0.0229123	0.979578	0.943402	0.266989	0.908421	0.393885	-0.252423	0.738986	0.367034	-0.250175	0.700956	0.384501	-0.134362	0.837171	0.619734	0.15908	0.847144	0.5603	0.0465995	0.999982	0.815544	Prdm1	Blimp-1+++Blimp1+++PRDI-BF1+++ZNFPR1A1+++b2b1765Clo	mRNA	6	NM_007548+++XM_006512502+++XM_006512503+++XM_006512504+++XM_006512505+++XM_011243109	coding	known	NC_000076.6	44437174	44528558	-	10 B2|10 23.24 cM	12142	NO_INFO	NO_INFO	12142	NA	NO_INFO	Prdm1	NA	KOG2461///methyltransferase activity	PR domain containing 1, with ZNF domain	GO:0005634///nucleus+++GO:0005737///cytoplasm	GO:0000977///RNA polymerase II regulatory region sequence-specific DNA binding+++GO:0000978///RNA polymerase II proximal promoter sequence-specific DNA binding+++GO:0001227///DNA-binding transcription repressor activity, RNA polymerase II-specific+++GO:0003677///DNA binding+++GO:0003700///DNA-binding transcription factor activity+++GO:0005515///protein binding+++GO:0008168///methyltransferase activity+++GO:0016740///transferase activity+++GO:0042826///histone deacetylase binding+++GO:0043565///sequence-specific DNA binding+++GO:0046872///metal ion binding+++GO:1990837///sequence-specific double-stranded DNA binding+++GO:1990841///promoter-specific chromatin binding	GO:0000122///negative regulation of transcription by RNA polymerase II+++GO:0001701///in utero embryonic development+++GO:0001763///morphogenesis of a branching structure+++GO:0001822///kidney development+++GO:0001892///embryonic placenta development+++GO:0001893///maternal placenta development+++GO:0002250///adaptive immune response+++GO:0002376///immune system process+++GO:0003170///heart valve development+++GO:0003279///cardiac septum development+++GO:0003281///ventricular septum development+++GO:0006357///regulation of transcription by RNA polymerase II+++GO:0007275///multicellular organism development+++GO:0007281///germ cell development+++GO:0009791///post-embryonic development+++GO:0010468///regulation of gene expression+++GO:0010628///positive regulation of gene expression+++GO:0010629///negative regulation of gene expression+++GO:0030889///negative regulation of B cell proliferation+++GO:0031665///negative regulation of lipopolysaccharide-mediated signaling pathway+++GO:0032259///methylation+++GO:0032823///regulation of natural killer cell differentiation+++GO:0033082///regulation of extrathymic T cell differentiation+++GO:0035904///aorta development+++GO:0042127///regulation of cell proliferation+++GO:0042462///eye photoreceptor cell development+++GO:0045087///innate immune response+++GO:0045165///cell fate commitment+++GO:0045579///positive regulation of B cell differentiation+++GO:0048844///artery morphogenesis+++GO:0048869///cellular developmental process+++GO:0051136///regulation of NK T cell differentiation+++GO:0060576///intestinal epithelial cell development+++GO:0060707///trophoblast giant cell differentiation+++GO:0060976///coronary vasculature development+++GO:1990654///sebum secreting cell proliferation	IPR001214///SET domain+++IPR013087///Zinc finger C2H2-type+++IPR016608///PR domain zinc finger protein 1+++IPR036236///Zinc finger C2H2 superfamily+++IPR044413///PRDM1, PR/SET domain	H02434///Diffuse large B-cell lymphoma, not otherwise specified	NA	NA	NA	PF00096///Zinc finger, C2H2 type+++PF00856///SET domain+++PF13912///C2H2-type zinc finger	NA	zf-C2H2///Zinc finger, C2H2 type.The C2H2 zinc finger is the classical zinc finger domain. The two conserved cysteines and histidines co-ordinate a zinc ion.	NA	[PRDM1_MOUSE|Reviewed]RecName: Full=PR domain zinc finger protein 1; EC=2.1.1.-; AltName: Full=B lymphocyte-induced maturation protein 1; Short=Blimp-1; AltName: Full=Beta-interferon gene positive regulatory domain I-binding factor; AltName: Full=PR domain-containing protein 1;
20312	20312	Cx3cl1	13.87	18.89	8.07	12.79	11.03	9.75	13.17	15.08	9.07	11	23.93	5.71	6.36	9.96	5.19	8.69	5.88	6.98	5.38	22.49	8.47	7.54	8.54	9.93	9.01	23.89	6.64	7.7	10	8.97	21.58	31.79	12.67	21.52	16.81	15.59	22.76	23.75	14.5	18.31	40.3	8.74	9.99	15.62	7.82	14.81	8.87	10.81	8.09	38.12	13.18	12.17	14.27	18.04	15.41	42.28	11.82	12.05	16.75	15.45	1070	1443	616	1019	813	778	855	1178	615	874	1893	420	472	727	392	645	446	546	388	1670	614	542	652	761	700	1851	517	606	776	723	14.936	11.995	7.70167	9.288	9.63333	11.156	24.918	19.165	12.265	14.926	16.7467	19.166	1169	884.833	565.333	694	753.333	865.2	-0.946588	0.00133043	5.94788318263838e-05	-0.356173	0.666627	0.160678	0.568096	0.192541	0.0213351	-0.280366	0.384689	0.102174	0.161249	0.785505	0.518055	-0.139767	0.8684	0.611354	-0.0832475	0.999982	0.708648	Cx3cl1	AB030188+++ABCD-3+++AI848747+++CX3C+++Cxc3+++D8Bwg0439e+++FK+++Scyd1	mRNA	1	NM_009142	coding	known	NC_000074.6	94772180	94782427	+	8 C5|8 46.79 cM	20312	NO_INFO	NO_INFO	20312	NA	K05508	Cx3cl1	NA	ENOG502SNIE///NA	chemokine (C-X3-C motif) ligand 1	GO:0005576///extracellular region+++GO:0005615///extracellular space+++GO:0005737///cytoplasm+++GO:0005886///plasma membrane+++GO:0005887///integral component of plasma membrane+++GO:0009986///cell surface+++GO:0016020///membrane+++GO:0016021///integral component of membrane+++GO:0042995///cell projection+++GO:0043005///neuron projection+++GO:0043025///neuronal cell body+++GO:0044297///cell body+++GO:0048471///perinuclear region of cytoplasm+++GO:0098794///postsynapse	GO:0005125///cytokine activity+++GO:0005178///integrin binding+++GO:0008009///chemokine activity+++GO:0031737///CX3C chemokine receptor binding+++GO:0042056///chemoattractant activity+++GO:0045237///CXCR1 chemokine receptor binding+++GO:0048020///CCR chemokine receptor binding	GO:0001774///microglial cell activation+++GO:0002052///positive regulation of neuroblast proliferation+++GO:0002523///leukocyte migration involved in inflammatory response+++GO:0002548///monocyte chemotaxis+++GO:0002931///response to ischemia+++GO:0006935///chemotaxis+++GO:0006954///inflammatory response+++GO:0006955///immune response+++GO:0007155///cell adhesion+++GO:0007186///G protein-coupled receptor signaling pathway+++GO:0008284///positive regulation of cell proliferation+++GO:0010759///positive regulation of macrophage chemotaxis+++GO:0010976///positive regulation of neuron projection development+++GO:0019221///cytokine-mediated signaling pathway+++GO:0030168///platelet activation+++GO:0030335///positive regulation of cell migration+++GO:0030336///negative regulation of cell migration+++GO:0030593///neutrophil chemotaxis+++GO:0031664///regulation of lipopolysaccharide-mediated signaling pathway+++GO:0032233///positive regulation of actin filament bundle assembly+++GO:0032690///negative regulation of interleukin-1 alpha production+++GO:0032720///negative regulation of tumor necrosis factor production+++GO:0032914///positive regulation of transforming growth factor beta1 production+++GO:0033622///integrin activation+++GO:0035425///autocrine signaling+++GO:0042060///wound healing+++GO:0043066///negative regulation of apoptotic process+++GO:0043123///positive regulation of I-kappaB kinase/NF-kappaB signaling+++GO:0043410///positive regulation of MAPK cascade+++GO:0043547///positive regulation of GTPase activity+++GO:0045766///positive regulation of angiogenesis+++GO:0045785///positive regulation of cell adhesion+++GO:0045906///negative regulation of vasoconstriction+++GO:0045944///positive regulation of transcription by RNA polymerase II+++GO:0048245///eosinophil chemotaxis+++GO:0048246///macrophage chemotaxis+++GO:0048247///lymphocyte chemotaxis+++GO:0048661///positive regulation of smooth muscle cell proliferation+++GO:0050729///positive regulation of inflammatory response+++GO:0050902///leukocyte adhesive activation+++GO:0050918///positive chemotaxis+++GO:0051041///positive regulation of calcium-independent cell-cell adhesion+++GO:0051092///positive regulation of NF-kappaB transcription factor activity+++GO:0051281///positive regulation of release of sequestered calcium ion into cytosol+++GO:0051897///positive regulation of protein kinase B signaling+++GO:0060055///angiogenesis involved in wound healing+++GO:0060080///inhibitory postsynaptic potential+++GO:0060326///cell chemotaxis+++GO:0061518///microglial cell proliferation+++GO:0070050///neuron cellular homeostasis+++GO:0070098///chemokine-mediated signaling pathway+++GO:0070374///positive regulation of ERK1 and ERK2 cascade+++GO:0071346///cellular response to interferon-gamma+++GO:0071347///cellular response to interleukin-1+++GO:0071356///cellular response to tumor necrosis factor+++GO:0098609///cell-cell adhesion+++GO:0110091///negative regulation of hippocampal neuron apoptotic process+++GO:1900450///negative regulation of glutamate receptor signaling pathway+++GO:1903721///positive regulation of I-kappaB phosphorylation+++GO:1903979///negative regulation of microglial cell activation+++GO:1904141///positive regulation of microglial cell migration+++GO:2001234///negative regulation of apoptotic signaling pathway+++GO:2001240///negative regulation of extrinsic apoptotic signaling pathway in absence of ligand	IPR001811///Chemokine interleukin-8-like domain+++IPR008097///Fractalkine+++IPR034127///CX3C chemokine domain+++IPR036048///Chemokine interleukin-8-like superfamily+++IPR039809///Chemokine beta/gamma/delta	NA	NA	04060///Cytokine-cytokine receptor interaction+++04061///Viral protein interaction with cytokine and cytokine receptor+++04062///Chemokine signaling pathway+++04668///TNF signaling pathway+++05163///Human cytomegalovirus infection	NA	PF00048///Small cytokines (intecrine/chemokine), interleukin-8 like	R-MMU-162582///Signal Transduction+++R-MMU-372790///Signaling by GPCR+++R-MMU-373076///Class A/1 (Rhodopsin-like receptors)+++R-MMU-375276///Peptide ligand-binding receptors+++R-MMU-380108///Chemokine receptors bind chemokines+++R-MMU-388396///GPCR downstream signalling+++R-MMU-418594///G alpha (i) signalling events+++R-MMU-500792///GPCR ligand binding	NA	NA	[X3CL1_MOUSE|Reviewed]RecName: Full=Fractalkine {ECO:0000303|PubMed:10382755}; Short=FK {ECO:0000303|PubMed:12569158}; AltName: Full=C-X3-C motif chemokine 1 {ECO:0000303|PubMed:9479488}; AltName: Full=CX3C membrane-anchored chemokine {ECO:0000303|PubMed:9479488}; AltName: Full=Neurotactin {ECO:0000303|PubMed:9177350}; AltName: Full=Small-inducible cytokine D1; Contains: RecName: Full=Processed fractalkine; Flags: Precursor;
27277	27277	Golga5	16.16	18.22	15.56	16.52	14.96	15.78	19.04	16.67	15.83	16.67	16.57	14.35	16.24	16.02	12.74	18.84	14.51	14.81	14.7	17.3	16.54	17.81	17.85	17.42	15.8	18.35	17.21	16.19	15.74	17.33	25.15	30.67	24.43	27.79	22.8	25.23	32.9	26.25	25.31	27.74	27.91	21.94	25.48	25.12	19.2	32.1	21.87	22.93	22.11	29.32	25.75	28.72	29.8	31.64	27.03	32.48	30.66	25.34	26.35	29.84	1100	1257	1059	1161	985	1131	1086	1159	964	1168	1177	918	1069	1038	843	1264	971	1030	923	1137	1064	1130	1221	1203	1099	1265	1201	1150	1075	1243	16.708	16.4067	16.365	15.134	16.83	17.08	27.708	26.2733	26.0617	23.634	29.2767	29.062	1164.4	1070.83	1068	995.8	1173.67	1187.2	-0.109944	0.453715	0.179537	-0.0778641	0.800045	0.252918	0.0902059	0.57547	0.192553	-0.0108874	0.966337	0.916297	-0.00984315	0.951164	0.859826	-0.068235	0.793852	0.378433	0.00491792	0.999982	0.94746	Golga5	Ret-II	mRNA	3	NM_001199004+++NM_013747+++XM_006515935	coding	known	NC_000078.6	102469109	102498015	+	12|12 E	27277	NO_INFO	NO_INFO	27277	NA	NO_INFO	NA	NA	KOG4677///VPS33B interacting protein, apical-basolateral polarity regulator, spe-39 homolog	golgi autoantigen, golgin subfamily a, 5	GO:0000137///Golgi cis cisterna+++GO:0000138///Golgi trans cisterna+++GO:0000139///Golgi membrane+++GO:0005794///Golgi apparatus+++GO:0005797///Golgi medial cisterna+++GO:0005801///cis-Golgi network+++GO:0016020///membrane+++GO:0016021///integral component of membrane+++GO:0030663///COPI-coated vesicle membrane+++GO:0031985///Golgi cisterna	GO:0005515///protein binding+++GO:0030674///protein binding, bridging+++GO:0031267///small GTPase binding+++GO:0042803///protein homodimerization activity	GO:0000301///retrograde transport, vesicle recycling within Golgi+++GO:0007030///Golgi organization+++GO:0048193///Golgi vesicle transport	IPR019177///Golgin subfamily A member 5	NA	NA	NA	NA	PF09787///Golgin subfamily A member 5	NA	NA	NA	[GOGA5_MOUSE|Reviewed]RecName: Full=Golgin subfamily A member 5; AltName: Full=Golgin-84; AltName: Full=Protein Ret-II; AltName: Full=Protein Sumiko;
243937	243937	Zfp536	0	0.01	0.03	0.01	0.02	0.04	0.23	0	0.14	0.02	0.01	0.01	0.02	0.01	0.03	0.04	0.02	0.03	0	0.01	0.01	0.01	0.02	0.04	0.02	0.01	0.04	0.02	0.05	0.03	0	0.02	0.04	0.01	0.03	0.06	0.39	0	0.23	0.03	0.01	0.02	0.03	0.02	0.04	0.06	0.03	0.04	0	0.02	0.02	0.02	0.03	0.07	0.03	0.02	0.06	0.03	0.09	0.04	0	2	3	1	3	7	30	0	19	3	1	2	2	3	5	4	2	5	0	2	2	2	3	6	3	3	6	4	8	4	0.016	0.0716667	0.02	0.014	0.04	0.022	0.022	0.118333	0.0316667	0.022	0.0666667	0.034	2	9.83333	3	2.2	6	3.8	0.372885	0.695776	0.407116	-0.438788	0.596955	0.123349	-0.541499	0.360559	0.0694873	-0.429191	0.565787	0.22969	0.385284	0.510318	0.181151	-0.211511	0.813122	0.442944	0.184919	0.999982	0.349133	Zfp536	9630010P11Rik+++Znf536+++mKIAA0390	mRNA	22	URS00009B3FF7+++URS00009B4D09+++URS00009B5556+++URS00009B738A+++URS00009BA3D6+++URS00009BEC85+++URS00009C5F6D+++URS00009C5FAB+++NM_172385+++XM_011250580+++XM_017322240+++XM_017322241+++XM_017322242+++XM_017322243+++XM_017322244+++XM_017322245+++XM_017322246+++XM_017322247+++XM_017322248+++XM_017322249+++XM_017322250+++XM_030242573	coding	known	NC_000073.6	37317899	37775748	+	7|7 B2- B3	243937	NO_INFO	NO_INFO	243937	NA	NO_INFO	Zfp536	NA	KOG1721///DNA binding	zinc finger protein 536	GO:0005634///nucleus	GO:0000978///RNA polymerase II proximal promoter sequence-specific DNA binding+++GO:0000981///DNA-binding transcription factor activity, RNA polymerase II-specific+++GO:0001227///DNA-binding transcription repressor activity, RNA polymerase II-specific+++GO:0003677///DNA binding+++GO:0044323///retinoic acid-responsive element binding+++GO:0046872///metal ion binding	GO:0000122///negative regulation of transcription by RNA polymerase II+++GO:0006355///regulation of transcription, DNA-templated+++GO:0045665///negative regulation of neuron differentiation+++GO:0048387///negative regulation of retinoic acid receptor signaling pathway	IPR013087///Zinc finger C2H2-type+++IPR036236///Zinc finger C2H2 superfamily	NA	NA	NA	NA	PF00096///Zinc finger, C2H2 type+++PF13909///C2H2-type zinc-finger domain+++PF16606///Unstructured conserved, between two C2H2-type zinc-fingers	NA	zf-C2H2///Zinc finger, C2H2 type.The C2H2 zinc finger is the classical zinc finger domain. The two conserved cysteines and histidines co-ordinate a zinc ion.	NA	[ZN536_MOUSE|Reviewed]RecName: Full=Zinc finger protein 536;
210321	210321	BC048679	82.5	0.44	0.35	0.42	37.37	69.16	1.11	23.59	8.56	0.27	0	0.85	15.28	38.25	7.13	0.13	8.53	3.79	20.98	46.74	2.32	13.72	27.97	9.6	22.73	137.89	9.79	1.35	0.96	21.84	128.39	0.74	0.56	0.71	56.96	110.62	1.92	37.14	13.68	0.45	0	1.3	23.97	59.98	10.75	0.21	12.86	5.87	31.57	79.23	3.62	22.13	46.7	17.44	38.88	244.1	17.44	2.11	1.6	37.61	893	5	4	5	397	789	10	265	83	3	0	9	164	404	78	1	94	44	222	510	25	144	298	103	254	1509	109	16	11	252	0.296	37.0483	12.805	16.178	10.8	39.946	0.492	58.1183	20.11	26.166	18.8833	69.846	3.4	406.167	136	175.8	122	437.2	2.04021	0.000331781	1.03509221355901e-05	-0.455009	0.665715	0.159955	-1.46177	3.73903011860567e-05	5.26023248625132e-07	0.0831404	0.912911	0.7946	0.0201163	0.988027	0.944765	-0.315045	0.67415	0.217105	-0.154845	0.999982	0.259498	BC048679	NA	mRNA	3	NM_001193274+++NM_001358040+++NM_183143	coding	known	NC_000073.6	81494274	81498330	-	7|7 D3	210321	NO_INFO	NO_INFO	210321	NA	NO_INFO	NA	NA	ENOG502SR42///NA	cDNA sequence BC048679	GO:0005575///cellular_component	GO:0003674///molecular_function	GO:0008150///biological_process	IPR000064///Endopeptidase, NLPC/P60 domain+++IPR038765///Papain-like cysteine peptidase superfamily	NA	NA	NA	NA	PF00877///NlpC/P60 family	NA	NA	NA	[A0A140LJ97_MOUSE|Unreviewed]SubName: Full=cDNA sequence BC048679 {ECO:0000313|Ensembl:ENSMUSP00000147131};+++[D3YXE9_MOUSE|Unreviewed]SubName: Full=cDNA sequence BC048679 {ECO:0000313|Ensembl:ENSMUSP00000120616};+++[Q6XL63_MOUSE|Unreviewed]SubName: Full=Epididymal protein {ECO:0000313|EMBL:AAP43948.1}; SubName: Full=cDNA sequence BC048679 {ECO:0000313|Ensembl:ENSMUSP00000073114};
224432	224432	Scaf4	11.01	9.9	8.77	9.65	9.13	8.94	14.4	10.45	10.75	9.39	11.49	9.21	11.58	12.01	9.24	10.55	8.97	9.14	11.64	15.89	11.48	12.54	12.63	12.53	10.78	13.18	11.24	8.06	10.03	11.71	17.13	16.66	13.77	16.23	13.92	14.3	24.88	16.45	17.18	15.62	19.35	14.08	18.16	18.84	13.93	17.98	13.52	14.16	17.52	26.94	17.87	20.22	21.09	22.76	18.45	23.33	20.03	12.61	16.8	20.16	1111.97	1045	881	1035.07	864.49	940	1226.25	1091.15	966.02	1002.26	1216	877	1138	1183.55	905.77	1079	895.97	941	1086	1548.44	1077	1185	1301	1313.92	1138.04	1356.83	1203.07	834.68	1045.87	1294	9.84	10.78	11.2333	10.97	11.4233	11.178	16.326	17.31	17.8333	17.244	19.9067	19.102	1035.87	1033.31	1094.72	1069.68	1217.93	1166.72	0.0962885	0.324844	0.102526	0.0507498	0.952921	0.621583	-0.128615	0.517665	0.149888	-0.0263664	0.868089	0.706362	-0.0308799	0.924968	0.802341	0.037036	0.936981	0.778703	0.0747485	0.999982	0.607425	Scaf4	AA517739+++Sfrs15+++Sra4+++Srsf15	mRNA	11	URS00009C50A6+++NM_001346799+++NM_001358402+++NM_178923+++XM_006523008+++XM_006523009+++XM_006523010+++XM_006523011+++XM_006523014+++XM_011246114+++XM_017316972	coding	known	NC_000082.6	90228950	90286140	-	16|16 C3.3	224432	NO_INFO	NO_INFO	224432	NA	NO_INFO	NA	NA	NA	SR-related CTD-associated factor 4	GO:0005634///nucleus+++GO:0005654///nucleoplasm	GO:0003676///nucleic acid binding+++GO:0003723///RNA binding+++GO:0008022///protein C-terminus binding+++GO:1990269///RNA polymerase II C-terminal domain phosphoserine binding	GO:0006397///mRNA processing+++GO:2000805///negative regulation of termination of RNA polymerase II transcription, poly(A)-coupled	IPR000504///RNA recognition motif domain+++IPR006569///CID domain+++IPR008942///ENTH/VHS+++IPR012677///Nucleotide-binding alpha-beta plait domain superfamily+++IPR034369///SCAF4, RNA recognition motif+++IPR035979///RNA-binding domain superfamily	NA	NA	NA	NA	PF00076///RNA recognition motif. (a.k.a. RRM, RBD, or RNP domain)+++PF04818///CID domain	NA	NA	NA	[SCAF4_MOUSE|Reviewed]RecName: Full=SR-related and CTD-associated factor 4 {ECO:0000305}; AltName: Full=CTD-binding SR-like protein RA4 {ECO:0000305}; AltName: Full=Splicing factor, arginine/serine-rich 15 {ECO:0000305};
235628	235628	Prss42	0	0.05	0	0.06	0	0	0	0.03	0	0.03	0	0	0	0	0	0	0.03	0.03	0.03	0.03	0	0.06	0	0.03	0	0	0.08	0.08	0	0.08	0	0.09	0	0.09	0	0	0	0.04	0	0.05	0	0	0	0	0	0	0.04	0.04	0.05	0.05	0	0.1	0	0.05	0	0	0.13	0.13	0	0.14	0	2	0	2	0	0	0	1	0	1	0	0	0	0	0	0	1	1	1	1	0	2	0	1	0	0	3	3	0	3	0.028	0.005	0.01	0.024	0.0366667	0.032	0.046	0.00666667	0.0166667	0.036	0.0633333	0.052	1	0.166667	0.333333	0.8	1.33333	1.2	-0.259896	0.725814	0.450468	0.260903	0.792955	0.245399	-0.0351237	0.952217	0.860098	-0.110279	0.767037	0.49521	-0.132475	0.702945	0.376692	-0.0541614	0.934074	0.772242	0.00349153	0.999982	0.967768	Prss42	Tessp2	mRNA	4	URS000085BB72+++NM_153099+++XM_011242964+++XM_017313353	coding	known	NC_000075.6	110797248	110807205	+	9|9 F2	235628	NO_INFO	NO_INFO	235628	NA	NO_INFO	NA	NA	KOG3627///serine-type endopeptidase activity	protease, serine 42	GO:0005615///extracellular space+++GO:0005737///cytoplasm+++GO:0005886///plasma membrane+++GO:0016020///membrane+++GO:0031225///anchored component of membrane+++GO:0046658///anchored component of plasma membrane	GO:0004252///serine-type endopeptidase activity+++GO:0008233///peptidase activity+++GO:0008236///serine-type peptidase activity+++GO:0016787///hydrolase activity	GO:0006508///proteolysis+++GO:0007281///germ cell development+++GO:0007283///spermatogenesis+++GO:0030154///cell differentiation	IPR001254///Serine proteases, trypsin domain+++IPR001314///Peptidase S1A, chymotrypsin family+++IPR009003///Peptidase S1, PA clan+++IPR018114///Serine proteases, trypsin family, histidine active site+++IPR033116///Serine proteases, trypsin family, serine active site+++IPR043504///Peptidase S1, PA clan, chymotrypsin-like fold	NA	NA	NA	NA	PF00089///Trypsin	NA	NA	NA	[PRS42_MOUSE|Reviewed]RecName: Full=Serine protease 42 {ECO:0000305}; EC=3.4.21.-; AltName: Full=Testis serine protease 2; Flags: Precursor;
192119	192119	Dicer1	7.31	7	5.89	6.79	5.81	6.79	7.88	6.94	7.63	6.11	6.9	6.52	7.27	7.61	5.79	7.93	6.23	5.94	7.31	7.87	6.55	7.28	8.5	8.11	7.88	7.64	8.12	5.74	7.16	7.86	11.38	11.78	9.24	11.42	8.85	10.86	13.62	10.93	12.19	10.17	11.62	9.97	11.41	11.93	8.73	13.51	9.39	9.2	10.99	13.34	10.2	11.75	14.2	14.73	13.48	13.52	14.46	8.99	11.98	13.53	1869	1757	1476	1756	1419	1770	1690	1796	1712	1604	1781	1573	1772	1827	1440	1902	1565	1538	1731	1931	1567	1727	2106	2028	1990	1956	2053	1497	1814	2061	6.538	7.06	7.07167	6.774	7.71	7.576	10.846	11.305	11.255	10.578	13.4133	12.93	1674.8	1709.33	1705.83	1667.6	1967.67	1920.4	0.0434452	0.771913	0.534629	-0.00671592	0.989411	0.926929	-0.130043	0.253725	0.0345498	-0.0784704	0.689584	0.369167	-0.0302146	0.896285	0.737353	-0.0164811	0.972643	0.883568	0.0531423	0.999982	0.660579	Dicer1	1110006F08Rik+++D12Ertd7e+++aviD+++mKIAA0928	mRNA	8	URS00009B01E4+++NM_148948+++XM_006515608+++XM_006515609+++XM_006515611+++XM_017314997+++XM_017314998+++XM_017314999	coding	known	NC_000078.6	104687740	104751968	-	12 E|12 54.83 cM	192119	NO_INFO	NO_INFO	192119	NA	K11592	NA	NA	KOG0701///ribonuclease III activity	dicer 1, ribonuclease type III	GO:0005634///nucleus+++GO:0005737///cytoplasm+++GO:0005783///endoplasmic reticulum+++GO:0005793///endoplasmic reticulum-Golgi intermediate compartment+++GO:0005829///cytosol+++GO:0016442///RISC complex+++GO:0030424///axon+++GO:0030425///dendrite+++GO:0030426///growth cone+++GO:0048471///perinuclear region of cytoplasm+++GO:0070062///extracellular exosome+++GO:0070578///RISC-loading complex	GO:0000166///nucleotide binding+++GO:0003677///DNA binding+++GO:0003723///RNA binding+++GO:0003725///double-stranded RNA binding+++GO:0004386///helicase activity+++GO:0004518///nuclease activity+++GO:0004519///endonuclease activity+++GO:0004521///endoribonuclease activity+++GO:0004525///ribonuclease III activity+++GO:0004530///deoxyribonuclease I activity+++GO:0005515///protein binding+++GO:0005524///ATP binding+++GO:0016787///hydrolase activity+++GO:0016891///endoribonuclease activity, producing 5'-phosphomonoesters+++GO:0019904///protein domain specific binding+++GO:0035197///siRNA binding+++GO:0035198///miRNA binding+++GO:0046872///metal ion binding+++GO:0070883///pre-miRNA binding	GO:0000122///negative regulation of transcription by RNA polymerase II+++GO:0000212///meiotic spindle organization+++GO:0001525///angiogenesis+++GO:0001834///trophectodermal cell proliferation+++GO:0001932///regulation of protein phosphorylation+++GO:0001942///hair follicle development+++GO:0006309///apoptotic DNA fragmentation+++GO:0006396///RNA processing+++GO:0007284///spermatogonial cell division+++GO:0008283///cell proliferation+++GO:0008593///regulation of Notch signaling pathway+++GO:0009791///post-embryonic development+++GO:0010070///zygote asymmetric cell division+++GO:0010468///regulation of gene expression+++GO:0010595///positive regulation of endothelial cell migration+++GO:0010626///negative regulation of Schwann cell proliferation+++GO:0010628///positive regulation of gene expression+++GO:0010629///negative regulation of gene expression+++GO:0010660///regulation of muscle cell apoptotic process+++GO:0014040///positive regulation of Schwann cell differentiation+++GO:0014835///myoblast differentiation involved in skeletal muscle regeneration+++GO:0016075///rRNA catabolic process+++GO:0016246///RNA interference+++GO:0019827///stem cell population maintenance+++GO:0021522///spinal cord motor neuron differentiation+++GO:0021675///nerve development+++GO:0021889///olfactory bulb interneuron differentiation+++GO:0021987///cerebral cortex development+++GO:0030324///lung development+++GO:0030326///embryonic limb morphogenesis+++GO:0030422///production of siRNA involved in RNA interference+++GO:0030423///targeting of mRNA for destruction involved in RNA interference+++GO:0031047///gene silencing by RNA+++GO:0031054///pre-miRNA processing+++GO:0031069///hair follicle morphogenesis+++GO:0031508///pericentric heterochromatin assembly+++GO:0031641///regulation of myelination+++GO:0031643///positive regulation of myelination+++GO:0032290///peripheral nervous system myelin formation+++GO:0032720///negative regulation of tumor necrosis factor production+++GO:0032967///positive regulation of collagen biosynthetic process+++GO:0033168///conversion of ds siRNA to ss siRNA involved in RNA interference+++GO:0035087///siRNA loading onto RISC involved in RNA interference+++GO:0035116///embryonic hindlimb morphogenesis+++GO:0035196///production of miRNAs involved in gene silencing by miRNA+++GO:0035264///multicellular organism growth+++GO:0035280///miRNA loading onto RISC involved in gene silencing by miRNA+++GO:0036404///conversion of ds siRNA to ss siRNA+++GO:0038061///NIK/NF-kappaB signaling+++GO:0042487///regulation of odontogenesis of dentin-containing tooth+++GO:0045069///regulation of viral genome replication+++GO:0045589///regulation of regulatory T cell differentiation+++GO:0045595///regulation of cell differentiation+++GO:0045664///regulation of neuron differentiation+++GO:0045944///positive regulation of transcription by RNA polymerase II+++GO:0048255///mRNA stabilization+++GO:0048536///spleen development+++GO:0048565///digestive tract development+++GO:0048608///reproductive structure development+++GO:0048713///regulation of oligodendrocyte differentiation+++GO:0048730///epidermis morphogenesis+++GO:0048754///branching morphogenesis of an epithelial tube+++GO:0048812///neuron projection morphogenesis+++GO:0048856///anatomical structure development+++GO:0050727///regulation of inflammatory response+++GO:0050767///regulation of neurogenesis+++GO:0051216///cartilage development+++GO:0051225///spindle assembly+++GO:0051252///regulation of RNA metabolic process+++GO:0051607///defense response to virus+++GO:0051726///regulation of cell cycle+++GO:0055013///cardiac muscle cell development+++GO:0060119///inner ear receptor cell development+++GO:0060253///negative regulation of glial cell proliferation+++GO:0060576///intestinal epithelial cell development+++GO:0061309///cardiac neural crest cell development involved in outflow tract morphogenesis+++GO:0061548///ganglion development+++GO:0070173///regulation of enamel mineralization+++GO:0071335///hair follicle cell proliferation+++GO:0090305///nucleic acid phosphodiester bond hydrolysis+++GO:0090501///RNA phosphodiester bond hydrolysis+++GO:0090502///RNA phosphodiester bond hydrolysis, endonucleolytic+++GO:1903142///positive regulation of establishment of endothelial barrier+++GO:1904899///positive regulation of hepatic stellate cell proliferation+++GO:1904906///positive regulation of endothelial cell-matrix adhesion via fibronectin+++GO:1905564///positive regulation of vascular endothelial cell proliferation+++GO:2000628///regulation of miRNA metabolic process+++GO:2000630///positive regulation of miRNA metabolic process+++GO:2000736///regulation of stem cell differentiation	IPR000999///Ribonuclease III domain+++IPR001650///Helicase, C-terminal+++IPR003100///PAZ domain+++IPR005034///Dicer dimerisation domain+++IPR006935///Helicase/UvrB, N-terminal+++IPR011907///Ribonuclease III+++IPR014001///Helicase superfamily 1/2, ATP-binding domain+++IPR014720///Double-stranded RNA-binding domain+++IPR027417///P-loop containing nucleoside triphosphate hydrolase+++IPR036085///PAZ domain superfamily+++IPR036389///Ribonuclease III, endonuclease domain superfamily+++IPR038248///Dicer dimerisation domain superfamily+++IPR044441///Dicer, double-stranded RNA-binding domain	H00037///Rhabdomyosarcoma+++H01102///Pituitary adenomas+++H01431///Cushing syndrome	NA	05206///MicroRNAs in cancer	NA	PF00271///Helicase conserved C-terminal domain+++PF00636///Ribonuclease III domain+++PF02170///PAZ domain+++PF03368///Dicer dimerisation domain+++PF04851///Type III restriction enzyme, res subunit	NA	NA	NA	[DICER_MOUSE|Reviewed]RecName: Full=Endoribonuclease Dicer; EC=3.1.26.3; AltName: Full=Double-strand-specific ribonuclease mDCR-1;
74164	74164	Nfx1	15.16	15.59	12.44	13.7	12.77	12.11	15.95	13.48	14.23	13.06	13.83	11.65	13.55	15.56	12.9	20.09	12.25	11.47	14.91	18.98	14.5	18.73	15.69	14.99	15.61	14.87	16.52	13.23	13.97	14.57	23.59	26.24	19.52	23.05	19.46	19.37	27.56	21.22	22.75	21.74	23.29	17.82	21.27	24.41	19.44	34.23	18.47	17.77	22.43	32.17	22.57	30.22	26.21	27.23	26.71	26.33	29.42	20.71	23.39	25.09	1660	1660	1340	1540	1332	1371	1458	1474	1365	1462	1534	1215	1424	1603	1383	2121	1304	1264	1512	1987	1491	1907	1692	1615	1719	1633	1802	1472	1526	1647	13.724	13.95	15.8883	13.852	14.51	15.184	22.768	22.325	25.3567	21.732	25.2367	25.876	1507.2	1443.33	1654.83	1456.4	1596	1663.6	0.148594	0.49506	0.208931	0.0217424	0.978579	0.770368	0.017666	0.933946	0.808592	0.169358	0.591578	0.252791	-0.0669044	0.702052	0.373255	-0.0250964	0.942983	0.795542	-0.0358629	0.999982	0.711222	Nfx1	1300017N15Rik+++3000003M19Rik+++NFX.1+++TEG-42+++Tex42	mRNA	8	URS00009B5E4D+++URS00009C4EBB+++NM_001290448+++NM_001290449+++NM_023739+++XM_006538319+++XM_011250123+++XM_011250124	coding	known	NC_000070.6	40970906	41025992	+	4 A5|4 20.72 cM	74164	NO_INFO	NO_INFO	74164	NA	K12236	NA	NA	KOG1952///proximal promoter DNA-binding transcription repressor activity, RNA polymerase II-specific	nuclear transcription factor, X-box binding 1	GO:0005634///nucleus+++GO:0005654///nucleoplasm+++GO:0005730///nucleolus+++GO:0005829///cytosol+++GO:0005886///plasma membrane	GO:0000977///RNA polymerase II regulatory region sequence-specific DNA binding+++GO:0000981///DNA-binding transcription factor activity, RNA polymerase II-specific+++GO:0001227///DNA-binding transcription repressor activity, RNA polymerase II-specific+++GO:0003676///nucleic acid binding+++GO:0003677///DNA binding+++GO:0003700///DNA-binding transcription factor activity+++GO:0005515///protein binding+++GO:0008270///zinc ion binding+++GO:0016740///transferase activity+++GO:0046872///metal ion binding+++GO:0061630///ubiquitin protein ligase activity	GO:0000122///negative regulation of transcription by RNA polymerase II+++GO:0006355///regulation of transcription, DNA-templated+++GO:0045347///negative regulation of MHC class II biosynthetic process+++GO:0051865///protein autoubiquitination	IPR000967///Zinc finger, NF-X1-type+++IPR001374///R3H domain+++IPR001841///Zinc finger, RING-type+++IPR019787///Zinc finger, PHD-finger+++IPR034076///Transcriptional repressor NF-X1, R3H domain+++IPR034078///Transcription factor NFX1 family+++IPR036867///R3H domain superfamily	NA	NA	05165///Human papillomavirus infection	NA	PF01422///NF-X1 type zinc finger+++PF01424///R3H domain	NA	zf-NF-X1///NF-X1 type zinc finger.	NA	[NFX1_MOUSE|Reviewed]RecName: Full=Transcriptional repressor NF-X1; Short=m-Nfx.1; EC=2.3.2.-; AltName: Full=Nuclear transcription factor, X box-binding protein 1;
213056	213056	Fam126b	1.32	1.31	1.15	1.02	1.16	1.2	1.8	1.27	1.49	1.09	1.24	1.18	1.38	1.93	1.48	1.12	1.53	1.34	1.39	1.75	1.48	1.21	1.47	1.67	1.63	1.21	1.51	0.99	1.69	1.37	2.05	2.2	1.81	1.71	1.77	1.92	3.11	2	2.39	1.82	2.09	1.81	2.16	3.02	2.23	1.91	2.31	2.07	2.09	2.96	2.31	1.95	2.46	3.04	2.79	2.14	2.69	1.55	2.82	2.36	298	290	257	235	246	278	338	290	295	255	289	250	297	412	329	244	337	305	291	373	315	252	329	375	369	275	345	227	382	321	1.162	1.37333	1.43333	1.438	1.57667	1.362	1.926	2.20667	2.26333	2.248	2.74	2.326	265.2	290.833	308.167	311.2	359.333	309	0.230851	0.392501	0.140063	0.114256	0.816973	0.27165	-0.323018	0.174122	0.0181766	-0.0886508	0.836487	0.648364	0.0476769	0.896143	0.737062	0.173886	0.71069	0.254432	0.200898	0.999982	0.245414	Fam126b	C130065N10Rik+++D1Ertd53e+++D630010C10	mRNA	11	URS00009B4172+++URS00009B6227+++URS00009C3362+++NM_001310598+++NM_001310599+++NM_172513+++XM_006495832+++XM_006495833+++XM_017319657+++XM_017319658+++XM_030252754	coding	known	NC_000067.6	58522806	58586333	-	1 C1.3|1 29.12 cM	213056	NO_INFO	NO_INFO	213056	NA	NO_INFO	Fam126b	NA	KOG4688///myelination	family with sequence similarity 126, member B	GO:0005737///cytoplasm+++GO:0005829///cytosol+++GO:0005886///plasma membrane+++GO:0016020///membrane	GO:0003674///molecular_function	GO:0046854///phosphatidylinositol phosphorylation+++GO:0072659///protein localization to plasma membrane	IPR018619///Hyccin	H00679///Hypomyelinating leukodystrophy	NA	NA	NA	PF09790///Hyccin	NA	NA	NA	[F126B_MOUSE|Reviewed]RecName: Full=Protein FAM126B;
75573	75573	Prr29	1.13	1.58	2.06	0.83	3.32	2.72	2.09	1.99	2.39	0.97	0.76	2.13	1.67	2.48	1.54	1.92	2.99	1.32	3.05	0.14	1.46	1.44	1.42	0.78	1.45	0.57	1.93	1.1	1.45	1.01	1.77	2.66	3.24	1.39	5.05	4.36	3.6	3.13	3.83	1.61	1.28	3.26	2.61	3.89	2.32	3.27	4.51	2.05	4.59	0.24	2.28	2.32	2.38	1.42	2.49	1.01	3.43	1.72	2.43	1.74	16	22	28	12	45	40	25	28	30	14	11	29	21	33	21	26	42	19	40	2	19	19	19	11	21	8	26	16	20	15	1.24	2.27333	1.75167	1.926	1.08	1.294	2.036	3.62333	2.78167	2.93	1.86333	2.206	17.4	30.6667	23.1667	26.4	15.3333	18	0.360603	0.534586	0.238404	-0.065778	0.987834	0.84445	0.174937	0.840105	0.566212	0.552487	0.303361	0.06244	0.664107	0.182332	0.021362	0.345785	0.687213	0.227441	-0.0875774	0.999982	0.693052	Prr29	2310007L24Rik	mRNA	2	NM_029345+++XM_006534388	coding	known	NC_000077.6	106374762	106377114	+	11|11 E1	75573	NO_INFO	NO_INFO	75573	NA	NO_INFO	NA	NA	ENOG502S6FU///NA	proline rich 29	GO:0005575///cellular_component	GO:0003674///molecular_function	GO:0008150///biological_process	IPR027904///Domain of unknown function DUF4587+++IPR038915///Proline-rich protein 29-like	NA	NA	NA	NA	PF15248///Domain of unknown function (DUF4587)	NA	NA	NA	[PRR29_MOUSE|Reviewed]RecName: Full=Proline-rich protein 29;
70247	70247	Psmd1	49.49	62.33	49.31	55.46	48.97	50.36	45.31	49.3	46	46.38	50.69	48.52	49.88	47.53	44.13	68.61	51.43	49.26	46.09	49.44	44.73	56.21	55.23	48.41	48.34	44.89	48.79	53.54	51.35	55.53	77.03	104.94	77.41	93.31	74.63	80.54	78.28	77.62	73.53	77.17	85.36	74.21	78.27	74.53	66.54	116.93	77.53	76.26	69.35	83.81	69.64	90.67	92.23	87.95	82.7	79.46	86.9	83.82	85.99	95.61	3968	4948	3910	4590	3749	4175	3055	4000	3240	3828	4166	3706	3843	3602	3464	5292	4050	4000	3455	3813	3370	4196	4379	3854	3902	3614	3947	4379	4140	4648	52.834	48.2383	51.8483	48.948	51.7633	50.158	87.638	76.9383	82.7633	76.232	89.85	85.022	4288.4	3697.83	3961.17	3804.8	4214	4044.2	-0.0951075	0.73476	0.477538	0.0792621	0.933273	0.522388	0.121387	0.698517	0.315	0.0355194	0.923217	0.825721	0.00465313	0.992231	0.965779	0.0999706	0.813122	0.456239	0.0733587	0.999982	0.544579	Psmd1	2410026J11Rik+++P112+++S1	mRNA	2	URS00009B5A83+++NM_027357	coding	known	NC_000067.6	86064619	86139295	+	1|1 C5	70247	NO_INFO	NO_INFO	70247	NA	K03032	NA	NA	KOG2062///regulation of protein catabolic process	proteasome (prosome, macropain) 26S subunit, non-ATPase, 1	GO:0000502///proteasome complex+++GO:0005634///nucleus+++GO:0008540///proteasome regulatory particle, base subcomplex+++GO:0016020///membrane+++GO:0016021///integral component of membrane+++GO:0022624///proteasome accessory complex+++GO:0034515///proteasome storage granule	GO:0005515///protein binding+++GO:0030234///enzyme regulator activity+++GO:0031625///ubiquitin protein ligase binding	GO:0042176///regulation of protein catabolic process+++GO:0043161///proteasome-mediated ubiquitin-dependent protein catabolic process+++GO:0050790///regulation of catalytic activity	IPR002015///Proteasome/cyclosome repeat+++IPR011989///Armadillo-like helical+++IPR016024///Armadillo-type fold+++IPR016642///26S proteasome regulatory complex, non-ATPase subcomplex, Rpn2/Psmd1 subunit+++IPR035266///26S Proteasome non-ATPase regulatory subunit 1+++IPR040623///26S proteasome regulatory subunit RPN2, C-terminal	NA	NA	03050///Proteasome+++05010///Alzheimer disease+++05012///Parkinson disease+++05014///Amyotrophic lateral sclerosis+++05016///Huntington disease+++05017///Spinocerebellar ataxia+++05020///Prion disease+++05022///Pathways of neurodegeneration - multiple diseases+++05169///Epstein-Barr virus infection	NA	PF01851///Proteasome/cyclosome repeat+++PF13646///HEAT repeats+++PF18004///26S proteasome regulatory subunit RPN2 C-terminal domain	R-MMU-1168372///Downstream signaling events of B Cell Receptor (BCR)+++R-MMU-1169091///Activation of NF-kappaB in B cells+++R-MMU-1234174///Cellular response to hypoxia+++R-MMU-1234176///Oxygen-dependent proline hydroxylation of Hypoxia-inducible Factor Alpha+++R-MMU-1236975///Antigen processing-Cross presentation+++R-MMU-1236978///Cross-presentation of soluble exogenous antigens (endosomes)+++R-MMU-1257604///PIP3 activates AKT signaling+++R-MMU-1280215///Cytokine Signaling in Immune system+++R-MMU-1280218///Adaptive Immune System+++R-MMU-1430728///Metabolism+++R-MMU-162582///Signal Transduction+++R-MMU-1640170///Cell Cycle+++R-MMU-168249///Innate Immune System+++R-MMU-168256///Immune System+++R-MMU-174084///Autodegradation of Cdh1 by Cdh1:APC/C+++R-MMU-174143///APC/C-mediated degradation of cell cycle proteins+++R-MMU-174154///APC/C:Cdc20 mediated degradation of Securin+++R-MMU-174178///APC/C:Cdh1 mediated degradation of Cdc20 and other APC/C:Cdh1 targeted proteins in late mitosis/early G1+++R-MMU-174184///Cdc20:Phospho-APC/C mediated degradation of Cyclin A+++R-MMU-176409///APC/C:Cdc20 mediated degradation of mitotic proteins+++R-MMU-176814///Activation of APC/C and APC/C:Cdc20 mediated degradation of mitotic proteins+++R-MMU-179419///APC:Cdc20 mediated degradation of cell cycle proteins prior to satisfation of the cell cycle checkpoint+++R-MMU-187577///SCF(Skp2)-mediated degradation of p27/p21+++R-MMU-195253///Degradation of beta-catenin by the destruction complex+++R-MMU-195721///Signaling by WNT+++R-MMU-201681///TCF dependent signaling in response to WNT+++R-MMU-202403///TCR signaling+++R-MMU-202424///Downstream TCR signaling+++R-MMU-212436///Generic Transcription Pathway+++R-MMU-2262752///Cellular responses to stress+++R-MMU-2454202///Fc epsilon receptor (FCERI) signaling+++R-MMU-2467813///Separation of Sister Chromatids+++R-MMU-2555396///Mitotic Metaphase and Anaphase+++R-MMU-2871837///FCERI mediated NF-kB activation+++R-MMU-349425///Autodegradation of the E3 ubiquitin ligase COP1+++R-MMU-350562///Regulation of ornithine decarboxylase (ODC)+++R-MMU-351202///Metabolism of polyamines+++R-MMU-382551///Transport of small molecules+++R-MMU-382556///ABC-family proteins mediated transport+++R-MMU-3858494///Beta-catenin independent WNT signaling+++R-MMU-392499///Metabolism of proteins+++R-MMU-4086400///PCP/CE pathway+++R-MMU-446652///Interleukin-1 family signaling+++R-MMU-449147///Signaling by Interleukins+++R-MMU-450408///AUF1 (hnRNP D0) binds and destabilizes mRNA+++R-MMU-450531///Regulation of mRNA stability by proteins that bind AU-rich elements+++R-MMU-453274///Mitotic G2-G2/M phases+++R-MMU-453276///Regulation of mitotic cell cycle+++R-MMU-453279///Mitotic G1 phase and G1/S transition+++R-MMU-4608870///Asymmetric localization of PCP proteins+++R-MMU-4641257///Degradation of AXIN+++R-MMU-4641258///Degradation of DVL+++R-MMU-5358346///Hedgehog ligand biogenesis+++R-MMU-5358351///Signaling by Hedgehog+++R-MMU-5607761///Dectin-1 mediated noncanonical NF-kB signaling+++R-MMU-5607764///CLEC7A (Dectin-1) signaling+++R-MMU-5610780///Degradation of GLI1 by the proteasome+++R-MMU-5610785///GLI3 is processed to GLI3R by the proteasome+++R-MMU-5610787///Hedgehog 'off' state+++R-MMU-5621481///C-type lectin receptors (CLRs)+++R-MMU-5632684///Hedgehog 'on' state+++R-MMU-5658442///Regulation of RAS by GAPs+++R-MMU-5668541///TNFR2 non-canonical NF-kB pathway+++R-MMU-5673001///RAF/MAP kinase cascade+++R-MMU-5676590///NIK-->noncanonical NF-kB signaling+++R-MMU-5683057///MAPK family signaling cascades+++R-MMU-5684996///MAPK1/MAPK3 signaling+++R-MMU-5687128///MAPK6/MAPK4 signaling+++R-MMU-5688426///Deubiquitination+++R-MMU-5689603///UCH proteinases+++R-MMU-5689880///Ub-specific processing proteases+++R-MMU-597592///Post-translational protein modification+++R-MMU-6798695///Neutrophil degranulation+++R-MMU-6807070///PTEN Regulation+++R-MMU-68827///CDT1 association with the CDC6:ORC:origin complex+++R-MMU-68867///Assembly of the pre-replicative complex+++R-MMU-68882///Mitotic Anaphase+++R-MMU-68886///M Phase+++R-MMU-68949///Orc1 removal from chromatin+++R-MMU-69002///DNA Replication Pre-Initiation+++R-MMU-69017///CDK-mediated phosphorylation and removal of Cdc6+++R-MMU-69052///Switching of origins to a post-replicative state+++R-MMU-69202///Cyclin E associated events during G1/S transition +++R-MMU-69206///G1/S Transition+++R-MMU-69239///Synthesis of DNA+++R-MMU-69242///S Phase+++R-MMU-69275///G2/M Transition+++R-MMU-69278///Cell Cycle, Mitotic+++R-MMU-69306///DNA Replication+++R-MMU-69481///G2/M Checkpoints+++R-MMU-69541///Stabilization of p53+++R-MMU-69563///p53-Dependent G1 DNA Damage Response+++R-MMU-69580///p53-Dependent G1/S DNA damage checkpoint+++R-MMU-69601///Ubiquitin Mediated Degradation of Phosphorylated Cdc25A+++R-MMU-69610///p53-Independent DNA Damage Response+++R-MMU-69613///p53-Independent G1/S DNA damage checkpoint+++R-MMU-69615///G1/S DNA Damage Checkpoints+++R-MMU-69620///Cell Cycle Checkpoints+++R-MMU-69656///Cyclin A:Cdk2-associated events at S phase entry+++R-MMU-71291///Metabolism of amino acids and derivatives+++R-MMU-73857///RNA Polymerase II Transcription+++R-MMU-74160///Gene expression (Transcription)+++R-MMU-75815///Ubiquitin-dependent degradation of Cyclin D+++R-MMU-8852276///The role of GTSE1 in G2/M progression after G2 checkpoint+++R-MMU-8854050///FBXL7 down-regulates AURKA during mitotic entry and in early mitosis+++R-MMU-8878159///Transcriptional regulation by RUNX3+++R-MMU-8878166///Transcriptional regulation by RUNX2+++R-MMU-8878171///Transcriptional regulation by RUNX1+++R-MMU-8932339///ROS sensing by NFE2L2+++R-MMU-8939236///RUNX1 regulates transcription of genes involved in differentiation of HSCs+++R-MMU-8939902///Regulation of RUNX2 expression and activity+++R-MMU-8941858///Regulation of RUNX3 expression and activity+++R-MMU-8948751///Regulation of PTEN stability and activity+++R-MMU-8951664///Neddylation+++R-MMU-8953854///Metabolism of RNA+++R-MMU-8953897///Cellular responses to stimuli+++R-MMU-9006925///Intracellular signaling by second messengers+++R-MMU-9020702///Interleukin-1 signaling+++R-MMU-9707564///Cytoprotection by HMOX1+++R-MMU-9707587///Regulation of HMOX1 expression and activity+++R-MMU-9711123///Cellular response to chemical stress+++R-MMU-983168///Antigen processing: Ubiquitination & Proteasome degradation+++R-MMU-983169///Class I MHC mediated antigen processing & presentation+++R-MMU-983705///Signaling by the B Cell Receptor (BCR)	NA	NA	[PSMD1_MOUSE|Reviewed]RecName: Full=26S proteasome non-ATPase regulatory subunit 1; AltName: Full=26S proteasome regulatory subunit RPN2; AltName: Full=26S proteasome regulatory subunit S1;
216974	216974	Proca1	2.02	1.04	1.85	0.87	1.97	1.4	2.12	1.93	3.17	1.42	1.35	1.52	1.24	2.05	1.68	1.18	1.37	2.33	1.84	1.68	1.44	1.42	1.54	1.24	2.01	1.44	1.24	1.63	1.7	1.27	3.14	1.75	2.9	1.47	3	2.25	3.66	3.05	5.07	2.36	2.27	2.33	1.94	3.22	2.53	2.01	2.07	3.61	2.77	2.85	2.24	2.3	2.58	2.26	3.43	2.55	2.21	2.56	2.85	2.18	61	34	56	28	57	44	54	60	87	44	42	44	36	59	50	35	41	73	53	50	41	41	49	39	63	44	40	51	52	41	1.306	2.10167	1.50167	1.748	1.40333	1.572	2.15	3.36167	2.37333	2.726	2.43	2.666	40.8	60.5	43.6667	52.2	44	49.4	0.102082	0.849373	0.672532	-0.1698	0.918289	0.435199	-0.00200997	0.998047	0.993819	0.0958533	0.864373	0.700002	0.38512	0.316142	0.0636953	0.222275	0.729219	0.280364	-0.0976531	0.999982	0.632344	Proca1	4933404M19Rik	mRNA	3	NM_001045516+++NM_001368876+++XM_030245840	coding	known	NC_000077.6	78192677	78205763	+	11|11 B5	216974	NO_INFO	NO_INFO	216974	NA	NO_INFO	NA	NA	ENOG502QTYI///NA	protein interacting with cyclin A1	GO:0005575///cellular_component+++GO:0005739///mitochondrion	GO:0004623///phospholipase A2 activity+++GO:0030332///cyclin binding	GO:0006123///mitochondrial electron transport, cytochrome c to oxygen+++GO:0006644///phospholipid metabolic process+++GO:0007005///mitochondrion organization+++GO:0008150///biological_process+++GO:0035694///mitochondrial protein catabolic process+++GO:0050482///arachidonic acid secretion	IPR036444///Phospholipase A2 domain superfamily	NA	NA	NA	NA	NA	NA	NA	NA	[PRCA1_MOUSE|Reviewed]RecName: Full=Protein PROCA1;
110960	110960	Tars	31.83	30.29	29.48	29.43	28.85	28.74	31.63	30.75	29.42	28.81	32.95	25.9	34.24	30.88	36.85	31.97	28.21	26.82	30.5	42.23	29.87	35.3	37.76	29.81	27.16	34.34	30.31	31.7	28.41	32.77	49.53	50.99	46.27	49.51	43.97	45.97	54.65	48.42	47.02	47.94	55.49	39.62	53.73	48.42	55.55	54.49	42.53	41.52	45.9	71.58	46.51	56.93	63.06	54.16	46.47	60.79	53.99	49.63	47.58	56.42	2023	1906	1853	1931	1752	1890	1692	1979	1644	1885	2147	1570	2092	1857	2294	1955	1763	1727	1814	2586	1785	2090	2372	1882	1740	2191	1945	2057	1816	2176	30.192	30.2033	33.185	30.732	30.33	32.254	50.04	48.26	52.605	48.23	52.72	54.788	1944.4	1830	2012.17	1892	1958	2061	0.0735898	0.736419	0.481406	0.0567644	0.889027	0.356586	0.0914899	0.65663	0.267752	0.168725	0.557434	0.222571	-0.0321709	0.882904	0.703773	0.042617	0.892163	0.664669	-0.0480738	0.999982	0.674282	Tars	D15Wsu59e+++Tars1+++ThrRS	mRNA	1	NM_033074	coding	known	NC_000081.6	11383663	11399658	-	15 A1|15 5.6 cM	110960	NO_INFO	NO_INFO	110960	NA	K01868	NA	COG0441///NA	KOG1637///threonyl-tRNA aminoacylation	threonyl-tRNA synthetase	GO:0005737///cytoplasm	GO:0000166///nucleotide binding+++GO:0004812///aminoacyl-tRNA ligase activity+++GO:0004829///threonine-tRNA ligase activity+++GO:0005524///ATP binding+++GO:0008270///zinc ion binding+++GO:0016874///ligase activity+++GO:0042802///identical protein binding	GO:0006412///translation+++GO:0006418///tRNA aminoacylation for protein translation+++GO:0006435///threonyl-tRNA aminoacylation+++GO:0043039///tRNA aminoacylation	IPR002314///Aminoacyl-tRNA synthetase, class II (G/ P/ S/T)+++IPR002320///Threonine-tRNA ligase, class IIa+++IPR004095///TGS+++IPR004154///Anticodon-binding+++IPR006195///Aminoacyl-tRNA synthetase, class II+++IPR012675///Beta-grasp domain superfamily+++IPR012676///TGS-like+++IPR012947///Threonyl/alanyl tRNA synthetase, SAD+++IPR018163///Threonyl/alanyl tRNA synthetase, class II-like, putative editing domain superfamily+++IPR033728///Threonine-tRNA ligase catalytic core domain+++IPR036621///Anticodon-binding domain superfamily+++IPR045864///Class II Aminoacyl-tRNA synthetase/Biotinyl protein ligase (BPL) and lipoyl protein ligase (LPL)	H00866///Trichothiodystrophy+++H00891///Combined oxidative phosphorylation deficiency	NA	00970///Aminoacyl-tRNA biosynthesis	R03663///L-Threonine:tRNA(Thr) ligase (AMP-forming) ATP + L-Threonine + tRNA(Thr) <=> AMP + Diphosphate + L-Threonyl-tRNA(Thr)	PF00587///tRNA synthetase class II core domain (G, H, P, S and T)+++PF02824///TGS domain+++PF03129///Anticodon binding domain+++PF07973///Threonyl and Alanyl tRNA synthetase second additional domain	NA	NA	NA	[SYTC_MOUSE|Reviewed]RecName: Full=Threonine--tRNA ligase 1, cytoplasmic; EC=6.1.1.3 {ECO:0000269|PubMed:29579307}; AltName: Full=Threonine--tRNA ligase, cytoplasmic; AltName: Full=Threonyl-tRNA synthetase; Short=ThrRS; AltName: Full=Threonyl-tRNA synthetase 1;
211305	211305	Fbxw13	0	0	0	0	0	0	0	0	0	0.06	0.03	0	0	0	0	0	0	0	0.03	0	0	0	0	0	0	0	0	0	0	0.03	0	0	0	0	0	0	0	0	0	0.1	0.05	0	0	0	0	0	0	0	0.05	0	0	0	0	0	0	0	0	0	0	0.05	0	0	0	0	0	0	0	0	0	2	1	0	0	0	0	0	0	0	1	0	0	0	0	0	0	0	0	0	0	1	0.018	0	0	0.006	0.01	0	0.03	0	0	0.01	0.0166667	0	0.6	0	0	0.2	0.333333	0	-0.231932	0.624279	0.325105	0.0814603	0.918289	0.464493	0.0395597	0.916642	0.761193	-0.103848	0.674036	0.353294	NA	NA	NA	0.0602974	0.813122	0.460872	0.0381874	0.999982	0.388897	Fbxw13	E330017E16	mRNA	1	NM_177598	coding	known	NC_000075.6	109179227	109195975	-	9|9 F2	211305	NO_INFO	NO_INFO	211305	NA	NO_INFO	NA	NA	ENOG502QT73///NA	F-box and WD-40 domain protein 13	GO:0005575///cellular_component	GO:0003674///molecular_function	GO:0008150///biological_process	IPR001810///F-box domain+++IPR015943///WD40/YVTN repeat-like-containing domain superfamily+++IPR036047///F-box-like domain superfamily+++IPR036322///WD40-repeat-containing domain superfamily	NA	NA	NA	NA	PF12937///F-box-like	NA	NA	NA	[A0A0G2JDF9_MOUSE|Unreviewed]SubName: Full=F-box and WD-40 domain protein 13 {ECO:0000313|Ensembl:ENSMUSP00000142352}; Flags: Fragment;+++[A0A0G2JFH5_MOUSE|Unreviewed]SubName: Full=F-box and WD-40 domain protein 13 {ECO:0000313|Ensembl:ENSMUSP00000143174};+++[A0JP62_MOUSE|Unreviewed]SubName: Full=Fbxw13 protein {ECO:0000313|EMBL:AAI27238.1};+++[Q8BI57_MOUSE|Unreviewed]SubName: Full=F-box and WD-40 domain protein 13 {ECO:0000313|EMBL:AAI19543.1, ECO:0000313|Ensembl:ENSMUSP00000053786};
102634778	102634778	Gm32280	0	0.03	0.03	0.03	0	0	0	0	0.06	0	0	0	0	0	0.03	0	0	0.03	0.06	0	0	0	0	0	0	0	0	0.03	0	0	0	0.05	0.04	0.04	0	0	0	0	0.1	0	0	0	0	0	0.04	0	0	0.04	0.09	0	0	0	0	0	0	0	0	0.04	0	0	0	1	1	1	0	0	0	0	2	0	0	0	0	0	1	0	0	1	2	0	0	0	0	0	0	0	0	1	0	0	0.018	0.01	0.005	0.018	0	0.006	0.026	0.0166667	0.00666667	0.026	0	0.008	0.6	0.333333	0.166667	0.6	0	0.2	-0.260727	0.717349	0.437767	0.0441383	0.978139	0.768673	0.124947	0.735652	0.362237	0.0588038	0.815261	0.607068	0.0305443	0.924968	0.802774	0.0626506	0.855542	0.578963	-0.02318	0.999982	0.603467	Gm32280	NA	mRNA	1	XM_030244764	coding	known	NC_000075.6	48670083	48674689	+	9 A5.3|9	102634778	NO_INFO	NO_INFO	102634778	NA	NO_INFO	NA	NA	NA	predicted gene, 32280	NA	NA	NA	NA	NA	NA	NA	NA	NA	NA	NA	NA	NA
215929	215929	Mfsd4b1	1.72	1.18	1.52	1.27	1.52	1.63	1.22	1.52	1.26	1.41	1.05	1.8	1.54	1.59	8.42	1.85	1.29	1.06	1.52	1.05	1.51	1.41	1.03	1.03	1.51	0.88	1.72	1.46	1.24	1.09	2.67	1.98	2.39	2.14	2.31	2.61	2.11	2.4	2.02	2.34	1.78	2.76	2.42	2.5	12.69	3.15	1.95	1.64	2.28	1.78	2.36	2.28	1.72	1.88	2.58	1.55	3.06	2.28	2.07	1.88	102.68	68.61	95.03	84.79	89	100	56.05	94.01	66.47	93	61.98	110.77	93.99	92.31	513.9	114.91	77.41	65.51	79.41	57.23	86.6	81.82	65.77	61	97.99	51.04	105.53	96.17	73.97	66.17	1.286	1.47833	2.72	1.344	1.12	1.32	2.126	2.35333	4.23333	2.082	1.94333	2.238	80.682	84.7017	163.922	78.066	67.0467	83.3	0.818536	0.190206	0.0448011	-0.0425299	0.987834	0.857653	0.317095	0.520691	0.152389	0.729978	0.24307	0.0410535	0.130951	0.805489	0.558329	0.092153	0.910839	0.714237	-0.190423	0.999982	0.374356	Mfsd4b1	AI317395+++AI482555+++Naglt1a	mRNA	3	URS00009C4C61+++NM_144821+++XM_006512696	coding	known	NC_000076.6	40001573	40025268	+	10|10 B1	215929	NO_INFO	NO_INFO	215929	NA	NO_INFO	NA	NA	ENOG502R5UW///NA	major facilitator superfamily domain containing 4B1	GO:0005575///cellular_component+++GO:0005886///plasma membrane+++GO:0016020///membrane+++GO:0016021///integral component of membrane+++GO:0016324///apical plasma membrane	GO:0005355///glucose transmembrane transporter activity+++GO:0015293///symporter activity+++GO:0022857///transmembrane transporter activity	GO:0006811///ion transport+++GO:0006814///sodium ion transport+++GO:0008643///carbohydrate transport+++GO:0055085///transmembrane transport+++GO:1904659///glucose transmembrane transport	IPR011701///Major facilitator superfamily+++IPR036259///MFS transporter superfamily	NA	NA	NA	NA	PF07690///Major Facilitator Superfamily	NA	NA	NA	[MF4B1_MOUSE|Reviewed]RecName: Full=Sodium-dependent glucose transporter 1A {ECO:0000250|UniProtKB:Q80T22}; AltName: Full=Major facilitator superfamily domain-containing protein 4B1;
14013	14013	Mecom	8.31	2.67	2.14	2.22	6.29	5.27	3.58	8.27	4.66	2.28	3.3	3.21	5.45	9.1	3.76	3.08	3.43	2.97	5.28	16.71	5.79	6.71	8.12	6.3	4.57	15.76	5.09	2.47	3.49	6	12.94	4.5	3.37	3.74	9.59	8.43	6.18	13.03	7.45	3.79	5.55	4.91	8.55	14.27	5.67	5.25	5.18	4.6	7.94	28.33	9.02	10.83	13.56	11.45	7.82	27.9	9.07	3.86	5.85	10.32	1013	330	251	280	692	648	362	1030	480	301	419	353	636	1024	430	363	396	356	577	1923	656	734	1013	793	588	2013	660	301	431	799	2.522	6.06333	5.64833	6.32	5.26333	7.202	4.19	9.60333	8.93167	10.192	9.20667	12.442	316.2	704.167	640.5	721	674.333	915	0.96643	0.00037045	1.20140735877686e-05	-0.0472089	0.988341	0.87445	-0.875558	0.000366018	7.17722289283447e-06	0.0448276	0.942659	0.86434	-0.15236	0.830378	0.604778	-0.141524	0.874511	0.62299	-0.174024	0.999982	0.434136	Mecom	D630039M04Rik+++Evi-1+++Evi1+++Jbo+++Mds+++Mds1+++Mds1-Evi1+++Prdm3+++Znfpr1b1	mRNA	27	URS00009ADA79+++URS00009B2415+++URS00009B2493+++URS00009B2FC5+++URS00009B31B8+++URS00009B3FC9+++URS00009B7806+++URS00009BC361+++URS00009BF269+++URS00009C288D+++URS00009C4BEA+++NM_001361034+++NM_001370768+++NM_001370769+++NM_007963+++NM_021442+++XM_006535393+++XM_006535394+++XM_011249656+++XM_011249659+++XM_011249660+++XM_011249661+++XM_011249662+++XM_011249663+++XM_011249664+++XM_017319454+++XM_030252416	coding	known	NC_000069.6	29951296	30509759	+	3 A3|3 12.66 cM	14013	NO_INFO	NO_INFO	14013	NA	K04462	Mecom	NA	KOG1721///DNA binding	MDS1 and EVI1 complex locus	GO:0000118///histone deacetylase complex+++GO:0005634///nucleus+++GO:0005737///cytoplasm+++GO:0016607///nuclear speck	GO:0000977///RNA polymerase II regulatory region sequence-specific DNA binding+++GO:0000978///RNA polymerase II proximal promoter sequence-specific DNA binding+++GO:0001228///DNA-binding transcription activator activity, RNA polymerase II-specific+++GO:0003677///DNA binding+++GO:0003700///DNA-binding transcription factor activity+++GO:0005515///protein binding+++GO:0008168///methyltransferase activity+++GO:0016740///transferase activity+++GO:0042803///protein homodimerization activity+++GO:0046872///metal ion binding+++GO:0046974///histone methyltransferase activity (H3-K9 specific)	GO:0001701///in utero embryonic development+++GO:0001780///neutrophil homeostasis+++GO:0006357///regulation of transcription by RNA polymerase II+++GO:0006915///apoptotic process+++GO:0006954///inflammatory response+++GO:0007275///multicellular organism development+++GO:0009617///response to bacterium+++GO:0009791///post-embryonic development+++GO:0030154///cell differentiation+++GO:0030900///forebrain development+++GO:0032259///methylation+++GO:0035115///embryonic forelimb morphogenesis+++GO:0035116///embryonic hindlimb morphogenesis+++GO:0042127///regulation of cell proliferation+++GO:0043069///negative regulation of programmed cell death+++GO:0045892///negative regulation of transcription, DNA-templated+++GO:0045893///positive regulation of transcription, DNA-templated+++GO:0045944///positive regulation of transcription by RNA polymerase II+++GO:0046329///negative regulation of JNK cascade+++GO:0051567///histone H3-K9 methylation+++GO:0051726///regulation of cell cycle+++GO:0060039///pericardium development+++GO:0070828///heterochromatin organization+++GO:0071425///hematopoietic stem cell proliferation+++GO:0072197///ureter morphogenesis+++GO:0090336///positive regulation of brown fat cell differentiation+++GO:0098727///maintenance of cell number	IPR001214///SET domain+++IPR013087///Zinc finger C2H2-type+++IPR036236///Zinc finger C2H2 superfamily	H00004///Chronic myeloid leukemia+++H00867///Radioulnar synostosis with amegakaryocytic thrombocytopenia	NA	00310///Lysine degradation+++04010///MAPK signaling pathway+++05200///Pathways in cancer+++05220///Chronic myeloid leukemia	R03875///NA Protein lysine + S-Adenosyl-L-methionine <=> Protein N6-methyl-L-lysine + S-Adenosyl-L-homocysteine	PF00096///Zinc finger, C2H2 type+++PF13912///C2H2-type zinc finger	R-MMU-1257604///PIP3 activates AKT signaling+++R-MMU-162582///Signal Transduction+++R-MMU-3214841///PKMTs methylate histone lysines+++R-MMU-3247509///Chromatin modifying enzymes+++R-MMU-4839726///Chromatin organization+++R-MMU-6807070///PTEN Regulation+++R-MMU-8943724///Regulation of PTEN gene transcription+++R-MMU-9006925///Intracellular signaling by second messengers	zf-C2H2///Zinc finger, C2H2 type.The C2H2 zinc finger is the classical zinc finger domain. The two conserved cysteines and histidines co-ordinate a zinc ion.	NA	[MECOM_MOUSE|Reviewed]RecName: Full=Histone-lysine N-methyltransferase MECOM {ECO:0000305}; EC=2.1.1.367 {ECO:0000269|PubMed:22939622}; AltName: Full=Ecotropic virus integration site 1 protein; Short=EVI-1; AltName: Full=MDS1 and EVI1 complex locus protein {ECO:0000305}; AltName: Full=Myelodysplasia syndrome 1 protein homolog;
13036	13036	Ctsh	98.56	54.29	89.46	93.42	81.73	72.24	66.52	76.82	52.43	127.91	120.56	64.7	79.81	68.63	124.64	67.54	65.54	93.52	81.04	145.14	105.06	77.05	82.55	111.81	87.36	168.61	91.54	120.21	74.79	92.28	153.39	91.39	140.42	157.15	124.57	115.54	114.93	120.95	83.8	212.84	203.03	98.96	125.24	107.61	187.9	115.1	98.8	144.78	121.94	246.03	163.56	124.28	137.86	203.13	149.46	298.48	163.06	188.18	125.25	158.88	3574	1951	3213	3508	2848	2725	2041	2834	1676	4784	4493	2247	2792	2370	4440	2355	2350	3446	2763	5117	3592	2615	2952	4038	3207	6145	3364	4476	2738	3512	97.128	74.7167	87.1217	89.988	92.96	110.054	160.966	118.863	137.282	142.102	162.42	187.408	3589.8	2616.33	3027.33	3184.6	3429.33	4028.8	-0.186025	0.725807	0.450418	0.247298	0.685894	0.173537	0.142315	0.835714	0.532681	-0.0217252	0.972783	0.927687	-0.427239	0.229115	0.033067	-0.167183	0.796709	0.38805	-0.156444	0.999982	0.42153	Ctsh	AL022844	mRNA	3	NM_001312649+++NM_007801+++XM_011242660	coding	known	NC_000075.6	90054267	90076095	+	9 E3.1|9 47.4 cM	13036	NO_INFO	NO_INFO	13036	NA	K01366	Ctsh	NA	KOG1543///cysteine-type peptidase activity	cathepsin H	GO:0001520///outer dense fiber+++GO:0001669///acrosomal vesicle+++GO:0005615///extracellular space+++GO:0005764///lysosome+++GO:0005829///cytosol+++GO:0005930///axoneme+++GO:0036464///cytoplasmic ribonucleoprotein granule+++GO:0043231///intracellular membrane-bounded organelle+++GO:0097208///alveolar lamellar body	GO:0004175///endopeptidase activity+++GO:0004177///aminopeptidase activity+++GO:0004197///cysteine-type endopeptidase activity+++GO:0004252///serine-type endopeptidase activity+++GO:0008233///peptidase activity+++GO:0008234///cysteine-type peptidase activity+++GO:0008656///cysteine-type endopeptidase activator activity involved in apoptotic process+++GO:0016505///peptidase activator activity involved in apoptotic process+++GO:0016787///hydrolase activity+++GO:0030108///HLA-A specific activating MHC class I receptor activity+++GO:0030984///kininogen binding+++GO:0043621///protein self-association+++GO:0044877///protein-containing complex binding+++GO:0070324///thyroid hormone binding	GO:0001656///metanephros development+++GO:0001913///T cell mediated cytotoxicity+++GO:0002250///adaptive immune response+++GO:0002764///immune response-regulating signaling pathway+++GO:0006508///proteolysis+++GO:0006915///apoptotic process+++GO:0006919///activation of cysteine-type endopeptidase activity involved in apoptotic process+++GO:0008284///positive regulation of cell proliferation+++GO:0010628///positive regulation of gene expression+++GO:0010634///positive regulation of epithelial cell migration+++GO:0010813///neuropeptide catabolic process+++GO:0010815///bradykinin catabolic process+++GO:0010952///positive regulation of peptidase activity+++GO:0030335///positive regulation of cell migration+++GO:0031638///zymogen activation+++GO:0031648///protein destabilization+++GO:0032526///response to retinoic acid+++GO:0033619///membrane protein proteolysis+++GO:0043066///negative regulation of apoptotic process+++GO:0043129///surfactant homeostasis+++GO:0045766///positive regulation of angiogenesis+++GO:0051603///proteolysis involved in cellular protein catabolic process+++GO:0060448///dichotomous subdivision of terminal units involved in lung branching+++GO:0070371///ERK1 and ERK2 cascade+++GO:0097067///cellular response to thyroid hormone stimulus+++GO:2001235///positive regulation of apoptotic signaling pathway	IPR000169///Cysteine peptidase, cysteine active site+++IPR000668///Peptidase C1A, papain C-terminal+++IPR013201///Cathepsin propeptide inhibitor domain (I29)+++IPR025660///Cysteine peptidase, histidine active site+++IPR025661///Cysteine peptidase, asparagine active site+++IPR038765///Papain-like cysteine peptidase superfamily+++IPR039417///Papain-like cysteine endopeptidase	H00408///Type 1 diabetes mellitus	NA	04142///Lysosome+++04210///Apoptosis	NA	PF00112///Papain family cysteine protease+++PF08246///Cathepsin propeptide inhibitor domain (I29)	R-MMU-1280218///Adaptive Immune System+++R-MMU-168249///Innate Immune System+++R-MMU-168256///Immune System+++R-MMU-2132295///MHC class II antigen presentation+++R-MMU-392499///Metabolism of proteins+++R-MMU-5683826///Surfactant metabolism+++R-MMU-6798695///Neutrophil degranulation	NA	NA	[CATH_MOUSE|Reviewed]RecName: Full=Pro-cathepsin H; AltName: Full=Cathepsin B3; AltName: Full=Cathepsin BA; Contains: RecName: Full=Cathepsin H mini chain; Contains: RecName: Full=Cathepsin H; EC=3.4.22.16; Contains: RecName: Full=Cathepsin H heavy chain; Contains: RecName: Full=Cathepsin H light chain; Flags: Precursor;
74472	74472	Stpg3	0	0	0	0	0	0.02	0.04	0	0	0	0.02	0	0	0.03	0	0	0	0	0	0	0	0.02	0	0.03	0	0.03	0	0.03	0	0	0	0	0	0	0	0.04	0.07	0	0	0	0.04	0	0	0.04	0	0	0	0	0	0	0	0.04	0	0.06	0	0.06	0	0.05	0	0	0	0	0	0	0	1	1	0	0	0	1	0	0	1	0	0	0	0	0	0	0	1	0	1	0	1	0	1	0	0	0.004	0.01	0.00833333	0	0.01	0.012	0.008	0.0183333	0.0133333	0	0.02	0.022	0.2	0.333333	0.333333	0	0.333333	0.4	0.065745	0.923991	0.802592	-0.0930929	0.918289	0.449837	-0.016587	0.952458	0.861507	0.00493724	0.988312	0.972933	-0.00779534	0.99135	0.961854	-0.07323	0.804138	0.42268	-0.00434868	0.999982	0.941432	Stpg3	4933433C11Rik	mRNA	4	NM_028961+++XM_006498394+++XM_011239203+++XM_030252149	coding	known	NC_000068.7	25212207	25218707	-	2|2 A3	74472	NO_INFO	NO_INFO	74472	NA	NO_INFO	NA	NA	ENOG502S213///NA	sperm tail PG rich repeat containing 3	GO:0005856///cytoskeleton	GO:0003674///molecular_function	GO:0008150///biological_process	IPR010736///Sperm-tail PG-rich repeat	NA	NA	NA	NA	PF07004///Sperm-tail PG-rich repeat	NA	NA	NA	[STPG3_MOUSE|Reviewed]RecName: Full=Protein STPG3; AltName: Full=Sperm-tail PG-rich repeat-containing protein 3;
76757	76757	Trdn	154.57	112.62	184.13	114.09	175.32	157.61	65.64	175.47	109.27	89.9	78.48	205.82	113.88	169.05	96.14	99.89	203.41	163.63	202.8	0.05	125.77	68.95	86.76	68.81	131.05	11.78	123.17	78.84	107.75	90.67	240.56	189.59	289.02	191.93	267.21	252.09	113.41	276.29	174.66	149.58	132.17	314.81	178.71	265.08	144.94	170.23	306.65	253.34	305.14	0.09	195.81	111.21	144.87	125	224.2	20.85	219.4	123.42	180.44	156.12	11141	8225	12222	8264	11269	11340	3196	12732	6697	6325	5595	13763	8108	10759	6879	6592	13380	11411	12550	6	7854	4290	6781	5015	9410	834	9014	6758	8567	7175	115.844	139.647	112.28	155.142	89.0767	86.32	190.458	220.703	177.663	236.006	153.853	146.548	8126.2	9395.83	7413.67	10222	6919	6559.4	-0.125065	0.821461	0.623872	0.0792181	0.981639	0.799895	0.269527	0.683224	0.298859	0.181972	0.760935	0.472642	0.389288	0.55488	0.216626	0.17758	0.813122	0.44359	0.0333738	0.999982	0.876736	Trdn	2310045H21Rik+++EG432451+++TDN	mRNA	8	URS00009AEE72+++URS00009B0A28+++URS00009B4E78+++URS00009B71FE+++URS00009B8ACF+++NM_001364696+++NM_001364697+++NM_029726	coding	known	NC_000076.6	33083483	33476709	+	10|10 A4	76757	NO_INFO	NO_INFO	76757	NA	K23449	NA	NA	ENOG502S0X4///NA	triadin	GO:0005783///endoplasmic reticulum+++GO:0005829///cytosol+++GO:0005886///plasma membrane+++GO:0014701///junctional sarcoplasmic reticulum membrane+++GO:0016020///membrane+++GO:0016021///integral component of membrane+++GO:0016529///sarcoplasmic reticulum+++GO:0030314///junctional membrane complex+++GO:0033017///sarcoplasmic reticulum membrane+++GO:0034704///calcium channel complex+++GO:0043231///intracellular membrane-bounded organelle	GO:0005102///signaling receptor binding+++GO:0005515///protein binding+++GO:0044325///ion channel binding	GO:0006874///cellular calcium ion homeostasis+++GO:0009617///response to bacterium+++GO:0010880///regulation of release of sequestered calcium ion into cytosol by sarcoplasmic reticulum+++GO:0014808///release of sequestered calcium ion into cytosol by sarcoplasmic reticulum+++GO:0031122///cytoplasmic microtubule organization+++GO:0051280///negative regulation of release of sequestered calcium ion into cytosol+++GO:0051281///positive regulation of release of sequestered calcium ion into cytosol+++GO:0060047///heart contraction+++GO:0060316///positive regulation of ryanodine-sensitive calcium-release channel activity+++GO:0086036///regulation of cardiac muscle cell membrane potential+++GO:0090158///endoplasmic reticulum membrane organization	IPR007943///Aspartyl beta-hydroxylase/Triadin domain+++IPR010798///Triadin	H01019///Catecholaminergic polymorphic ventricular tachycardia	NA	04020///Calcium signaling pathway+++04260///Cardiac muscle contraction	NA	PF05279///Aspartyl beta-hydroxylase N-terminal region	R-MMU-2672351///Stimuli-sensing channels+++R-MMU-382551///Transport of small molecules+++R-MMU-397014///Muscle contraction+++R-MMU-5576891///Cardiac conduction+++R-MMU-5578775///Ion homeostasis+++R-MMU-983712///Ion channel transport	NA	NA	[TRDN_MOUSE|Reviewed]RecName: Full=Triadin;
75704	75704	Ces1h	0	0	0	0	0	0	0	0	0	0	0	0	0	0	0	0	0	0	0	0	0	0	0.12	0	0	0	0	0	0	0	0	0	0	0	0	0	0	0	0	0	0	0	0	0	0	0	0	0	0	0	0	0	0.2	0	0	0	0	0	0	0	0	0	0	0	0	0	0	0	0	0	0	0	0	0	0	0	0	0	0	0	0	0	5	0	0	0	0	0	0	0	0	0	0	0	0	0.024	0	0	0	0	0	0.04	0	0	0	0	0	1	NA	NA	NA	NA	NA	NA	NA	NA	NA	NA	NA	NA	-0.129158	0.645706	0.309356	-0.0937597	0.78309	0.357792	-0.0358141	0.999982	0.515599	Ces1h	2310039D24Rik	mRNA	4	URS00009B265B+++NM_001370830+++XM_006531545+++XM_006531546	coding	known	NC_000074.6	93351840	93431049	+	8|8 C5	75704	NO_INFO	NO_INFO	75704	NA	NO_INFO	Ces1h	NA	NA	carboxylesterase 1H	GO:0005783///endoplasmic reticulum+++GO:0005811///lipid droplet	GO:0016787///hydrolase activity+++GO:0052689///carboxylic ester hydrolase activity	GO:0016042///lipid catabolic process	NA	NA	NA	NA	NA	NA	NA	NA	NA	[D3Z298_MOUSE|Unreviewed]RecName: Full=Carboxylic ester hydrolase {ECO:0000256|RuleBase:RU361235}; EC=3.1.1.- {ECO:0000256|RuleBase:RU361235};
554327	554327	2610042L04Rik	1.19	1.02	1.05	1.15	0.68	1	1.16	1.15	0.8	0.67	0.86	0.94	0.9	1.51	0.79	0.8	1	0.61	0.88	1.63	1.32	1.48	1.47	1.26	1.32	0.75	1.69	0.79	0.48	1.08	1.85	1.71	1.64	1.93	1.03	1.6	2.01	1.81	1.27	1.12	1.44	1.44	1.41	2.37	1.19	1.37	1.51	0.95	1.32	2.77	2.05	2.38	2.46	2.29	2.26	1.32	3.01	1.24	0.8	1.87	53.27	48.23	53.69	54.6	32.17	48.79	44.03	52.92	33.96	38.83	39.01	44.73	40.11	64.92	37.65	39.45	44.32	26.35	33.35	68.1	58.78	67.44	73.8	65.11	67.79	38.43	85.85	32.82	24.45	56.44	0.95	0.996667	1.13333	1.012	0.94	1.204	1.568	1.595	1.795	1.598	1.65333	2.058	46.872	44.19	51.3917	43.37	48.6667	59.738	0.125944	0.776242	0.552586	-0.00816469	0.995131	0.969072	0.0532868	0.946875	0.841078	0.169454	0.793625	0.543483	-0.257587	0.632465	0.295683	-0.216117	0.800955	0.402789	-0.139688	0.999982	0.533334	2610042L04Rik	Tksn+++takusan	mRNA	14	XR_874065+++XR_874067+++NM_001309398+++XM_017316087+++XM_017316088+++XM_017316089+++XM_017316090+++XM_017316091+++XM_017316092+++XM_017316093+++XM_017316094+++XM_017316095+++XM_030247891+++XM_030247892	coding	known	NC_000080.6	4333878	4354687	+	14|14 A2	554327	NO_INFO	NO_INFO	554327	NA	NO_INFO	NA	NA	NA	RIKEN cDNA 2610042L04 gene	GO:0005575///cellular_component	GO:0005515///protein binding	GO:0001933///negative regulation of protein phosphorylation+++GO:0007416///synapse assembly+++GO:0010821///regulation of mitochondrion organization+++GO:0060025///regulation of synaptic activity	IPR006907///Domain of unknown function DUF622	NA	NA	NA	NA	PF04822///Takusan	NA	NA	NA	[A6NAV9_MOUSE|Unreviewed]SubName: Full=Alpha42-takusan {ECO:0000313|EMBL:ABR18843.1};+++[A6NAW3_MOUSE|Unreviewed]SubName: Full=Alpha46-takusan {ECO:0000313|EMBL:ABR18847.1};+++[Q9D073_MOUSE|Unreviewed]SubName: Full=2610042L04Rik protein {ECO:0000313|EMBL:AAI47229.1}; SubName: Full=RIKEN cDNA 2610042L04 gene {ECO:0000313|Ensembl:ENSMUSP00000132127};
69462	69462	Slurp2	0	0	0	0	0	0	0	0	0	0.36	0	0	0	0	0.18	0	0	0	0	0	0	0	0.19	0.18	0	0.19	0	0	0.18	0	0	0	0	0	0	0	0	0	0	0.61	0	0	0	0	0.28	0	0	0	0	0	0	0	0.32	0.34	0	0.33	0	0	0.31	0	0	0	0	0	0	0	0	0	0	2	0	0	0	0	1	0	0	0	0	0	0	0	1	1	0	1	0	0	1	0	0.072	0	0.03	0	0.12	0.076	0.122	0	0.0466667	0	0.216667	0.13	0.4	0	0.166667	0	0.666667	0.4	-0.0768245	0.892927	0.747225	NA	NA	NA	-0.0319455	0.931798	0.804172	-0.0918534	0.797398	0.549373	-0.10058	0.702945	0.376942	-0.0728441	0.804138	0.424019	0.0260443	0.999982	0.735934	Slurp2	2300005B03Rik+++SLURP-2	mRNA	2	URS00009BF16A+++NM_001081961	coding	known	NC_000081.6	74742767	74746687	-	15|15 D3	69462	NO_INFO	NO_INFO	69462	NA	K23682	NA	NA	ENOG502T3MN///NA	secreted Ly6/Plaur domain containing 2	GO:0005576///extracellular region+++GO:0005615///extracellular space+++GO:0005886///plasma membrane+++GO:0031225///anchored component of membrane+++GO:0045202///synapse	GO:0030548///acetylcholine receptor regulator activity+++GO:0030550///acetylcholine receptor inhibitor activity+++GO:0033130///acetylcholine receptor binding	GO:0043616///keratinocyte proliferation+++GO:0095500///acetylcholine receptor signaling pathway+++GO:0099601///regulation of neurotransmitter receptor activity+++GO:2000272///negative regulation of signaling receptor activity	IPR016054///Ly-6 antigen/uPA receptor-like+++IPR018363///CD59 antigen, conserved site+++IPR045860///Snake toxin-like superfamily	NA	NA	04080///Neuroactive ligand-receptor interaction	NA	PF00021///u-PAR/Ly-6 domain	NA	NA	NA	[SLUR2_MOUSE|Reviewed]RecName: Full=Secreted Ly-6/uPAR domain-containing protein 2 {ECO:0000305}; Short=SLURP-2 {ECO:0000303|PubMed:17286989}; Flags: Precursor;
446099	446099	Nlrp4e	0	0	0	0	0	0	0	0	0	0	0	0	0	0	0	0.01	0	0	0	0	0	0	0	0	0	0	0	0	0	0	0	0	0	0	0	0	0	0	0	0	0	0	0	0	0	0.02	0	0	0	0	0	0	0	0	0	0	0	0	0	0	0	0	0	0	0	0	0	0	0	0	0	0	0	0	0	1	0	0	0	0	0	0	0	0	0	0	0	0	0	0	0	0	0.00166667	0	0	0	0	0	0.00333333	0	0	0	0	0	0.166667	0	0	0	0.122941	0.771913	0.545153	NA	NA	NA	NA	NA	NA	0.0572863	0.815261	0.612023	NA	NA	NA	NA	NA	NA	NA	NA	NA	Nlrp4e	4930406H16Rik+++Nalp-epsilon+++Nalp4e+++Nlrp4	mRNA	2	NM_001004194+++XM_030242760	coding	known	NC_000073.6	23301192	23362277	+	7|7 A3	446099	NO_INFO	NO_INFO	446099	NA	K22265	NA	NA	ENOG502SGVH///NA	NLR family, pyrin domain containing 4E	NA	GO:0000166///nucleotide binding+++GO:0003674///molecular_function+++GO:0005524///ATP binding	GO:0006954///inflammatory response+++GO:0008150///biological_process	IPR001611///Leucine-rich repeat+++IPR004020///DAPIN domain+++IPR007111///NACHT nucleoside triphosphatase+++IPR011029///Death-like domain superfamily+++IPR027417///P-loop containing nucleoside triphosphate hydrolase+++IPR032675///Leucine-rich repeat domain superfamily+++IPR041075///NOD2, winged helix domain+++IPR041267///NACHT, LRR and PYD domains-containing protein, helical domain HD2	NA	NA	05130///Pathogenic Escherichia coli infection	NA	PF02758///PAAD/DAPIN/Pyrin domain+++PF05729///NACHT domain+++PF13516///Leucine Rich repeat+++PF17776///NLRC4 helical domain HD2+++PF17779///NOD2 winged helix domain	NA	NA	NA	[NAL4E_MOUSE|Reviewed]RecName: Full=NACHT, LRR and PYD domains-containing protein 4E; AltName: Full=NALP-epsilon;
11846	11846	Arg1	60.97	145.23	73.04	144.04	73.39	39.34	59.72	64.64	49.69	116.26	336.12	54.87	64	39.83	316.61	11.67	30.48	94.14	44.84	143.69	141.62	44.7	54.81	163.37	86.49	174.4	78.99	150.3	68.48	115.15	94.89	244.5	114.65	242.32	111.85	62.92	103.17	101.78	79.42	193.46	566.06	83.93	100.43	62.45	477.31	19.89	45.95	145.76	67.46	243.59	220.48	72.1	91.53	296.78	147.96	308.73	140.69	235.28	114.67	198.26	1983	4675	2347	4834	2285	1326	1639	2131	1425	3886	11205	1708	2003	1230	10107	365	978	3106	1368	4534	4335	1357	1755	5279	2848	5679	2599	5005	2239	3924	162.938	57.9583	103.072	73.604	115.667	108.998	272.198	92.3383	158.777	117.338	203.237	184.838	5389.4	1798.17	3232.83	2338.8	3814	3577.2	-0.390713	0.671008	0.378757	0.260712	0.858551	0.313616	0.391821	0.555992	0.178304	-0.00484457	0.995884	0.989074	-0.690794	0.0809589	0.00502999	-0.339522	0.667473	0.210274	0.0567785	0.999982	0.799419	Arg1	AI+++AI256583+++Arg-1+++PGIF	mRNA	1	NM_007482	coding	known	NC_000076.6	24915207	24927470	-	10|10 A4	11846	NO_INFO	NO_INFO	11846	NA	K01476	Arg1	COG0010///NA	KOG2965///arginase activity	arginase, liver	GO:0005615///extracellular space+++GO:0005737///cytoplasm+++GO:0005741///mitochondrial outer membrane+++GO:0005829///cytosol+++GO:0043005///neuron projection+++GO:0043025///neuronal cell body	GO:0004053///arginase activity+++GO:0016787///hydrolase activity+++GO:0016813///hydrolase activity, acting on carbon-nitrogen (but not peptide) bonds, in linear amidines+++GO:0030145///manganese ion binding+++GO:0042802///identical protein binding+++GO:0046872///metal ion binding	GO:0000050///urea cycle+++GO:0001889///liver development+++GO:0001938///positive regulation of endothelial cell proliferation+++GO:0002250///adaptive immune response+++GO:0002376///immune system process+++GO:0006525///arginine metabolic process+++GO:0007568///aging+++GO:0009635///response to herbicide+++GO:0010042///response to manganese ion+++GO:0010043///response to zinc ion+++GO:0010269///response to selenium ion+++GO:0010963///regulation of L-arginine import+++GO:0014075///response to amine+++GO:0019547///arginine catabolic process to ornithine+++GO:0030324///lung development+++GO:0032964///collagen biosynthetic process+++GO:0033189///response to vitamin A+++GO:0033197///response to vitamin E+++GO:0042130///negative regulation of T cell proliferation+++GO:0042493///response to drug+++GO:0042832///defense response to protozoan+++GO:0043200///response to amino acid+++GO:0045087///innate immune response+++GO:0046007///negative regulation of activated T cell proliferation+++GO:0046686///response to cadmium ion+++GO:0048678///response to axon injury+++GO:0051597///response to methylmercury+++GO:0060056///mammary gland involution+++GO:0060135///maternal process involved in female pregnancy+++GO:0060336///negative regulation of interferon-gamma-mediated signaling pathway+++GO:0070301///cellular response to hydrogen peroxide+++GO:0070965///positive regulation of neutrophil mediated killing of fungus+++GO:0071222///cellular response to lipopolysaccharide+++GO:0071353///cellular response to interleukin-4+++GO:0071377///cellular response to glucagon stimulus+++GO:0071549///cellular response to dexamethasone stimulus+++GO:0071560///cellular response to transforming growth factor beta stimulus+++GO:1905541///regulation of L-arginine import across plasma membrane+++GO:2000552///negative regulation of T-helper 2 cell cytokine production	IPR006035///Ureohydrolase+++IPR014033///Arginase+++IPR020855///Ureohydrolase, manganese-binding site+++IPR023696///Ureohydrolase domain superfamily	H00186///Hyperargininemia+++H01398///Primary hyperammonemic disorders (Urea cycle disorders)	M00029///Urea cycle+++M00134///Polyamine biosynthesis, arginine => ornithine => putrescine	00220///Arginine biosynthesis+++00330///Arginine and proline metabolism+++01230///Biosynthesis of amino acids+++05146///Amoebiasis	R00551///L-Arginine amidinohydrolase L-Arginine + H2O <=> L-Ornithine + Urea	PF00491///Arginase family	R-MMU-1430728///Metabolism+++R-MMU-168249///Innate Immune System+++R-MMU-168256///Immune System+++R-MMU-6798695///Neutrophil degranulation+++R-MMU-70635///Urea cycle+++R-MMU-71291///Metabolism of amino acids and derivatives	NA	NA	[ARGI1_MOUSE|Reviewed]RecName: Full=Arginase-1; EC=3.5.3.1 {ECO:0000250|UniProtKB:P05089}; AltName: Full=Liver-type arginase; AltName: Full=Type I arginase;
104681	104681	Slc16a6	5.6	3.73	4.53	4.49	5.55	4.08	4.2	3.8	3.52	4.83	6.51	4.34	4.64	4.45	2.89	4.33	3.58	3.42	4.46	5.97	4.37	4.26	6.56	6.61	5.5	5.79	4.95	4.68	3.41	6.04	8.71	6.29	7.11	7.56	8.46	6.53	7.26	5.98	5.63	8.03	10.96	6.64	7.28	6.98	4.36	7.38	5.4	5.29	6.71	10.12	6.8	6.87	10.95	12	9.41	10.25	8.82	7.32	5.72	10.4	606.91	402.57	487	505.43	572	461.68	383	414	341	540.01	719	446.37	478.99	450.41	307.65	454.36	380	371	450.99	624	442.76	430	704	717.29	603	630.62	539.26	517.5	371	689.35	4.818	4.45833	4.15667	4.354	5.35333	5.496	7.99	7.095	6.61167	6.832	9.37333	9.35	530.802	463.098	427.362	454.472	592.547	598.876	-0.291475	0.146235	0.0298741	-0.0166116	0.989411	0.920534	-0.0399058	0.948142	0.848538	-0.31317	0.350416	0.0847216	-0.212439	0.518112	0.186895	-0.214425	0.490919	0.0853104	-0.00385092	0.999982	0.982485	Slc16a6	AW743111+++ESTM12+++MCT 6+++MCT 7+++MCT6	mRNA	7	URS00009B5193+++NM_001029842+++NM_001363364+++NM_134038+++XM_017314216+++XM_030245458+++XM_030245459	coding	known	NC_000077.6	109450855	109473598	+	11|11 E1	104681	NO_INFO	NO_INFO	104681	NA	NO_INFO	NA	NA	KOG2504///monocarboxylate transporter	solute carrier family 16 (monocarboxylic acid transporters), member 6	GO:0005886///plasma membrane+++GO:0005887///integral component of plasma membrane+++GO:0016020///membrane+++GO:0016021///integral component of membrane	GO:0008028///monocarboxylic acid transmembrane transporter activity+++GO:0015293///symporter activity+++GO:0022857///transmembrane transporter activity	GO:0015718///monocarboxylic acid transport+++GO:0055085///transmembrane transport	IPR011701///Major facilitator superfamily+++IPR020846///Major facilitator superfamily domain+++IPR030766///Monocarboxylate transporter 7+++IPR036259///MFS transporter superfamily	NA	NA	NA	NA	PF07690///Major Facilitator Superfamily	NA	NA	NA	[MOT7_MOUSE|Reviewed]RecName: Full=Monocarboxylate transporter 7; Short=MCT 7; AltName: Full=Monocarboxylate transporter 6; Short=MCT 6; AltName: Full=Solute carrier family 16 member 6;
67168	67168	Lpar6	11.36	9.63	7.91	8	10.7	9.65	13.23	12.39	12.34	8.88	10.09	8.91	10.95	12.67	12.01	10.03	8.32	8.71	11.56	19.11	13.97	14.03	11.74	12.55	12.14	17.34	10.9	10.48	9.92	11.83	17.68	16.21	12.42	13.47	16.31	15.44	22.87	19.51	19.73	14.78	16.99	13.63	17.19	19.86	18.11	17.1	12.54	13.48	17.4	32.39	21.76	22.63	19.6	22.79	20.77	30.7	19.41	16.4	16.61	20.36	671	563	462	488	604	590	658	741	641	540	611	502	622	708	695	570	483	521	639	1088	776	772	685	736	723	1028	650	632	589	730	8.902	11.6117	12.2767	11.322	11.4333	12.52	14.774	18.59	19.4417	17.888	19.92	21.376	532.8	650.833	690.5	646.6	685	743.6	0.389962	0.00234612	0.000122494	-0.0281029	0.987272	0.836128	-0.253624	0.113559	0.00915432	0.138594	0.605657	0.265326	-0.0413908	0.888499	0.717788	-0.0476891	0.93459	0.773805	-0.0805653	0.999982	0.593603	Lpar6	2610302I02Rik+++P2ry5+++P2y5	mRNA	1	NM_175116	coding	known	NC_000080.6	73237891	73240358	+	14|14 D3	67168	NO_INFO	NO_INFO	67168	NA	K04273	Lpar6	NA	ENOG502QSC2///NA	lysophosphatidic acid receptor 6	GO:0005886///plasma membrane+++GO:0005887///integral component of plasma membrane+++GO:0016020///membrane+++GO:0016021///integral component of membrane	GO:0004930///G protein-coupled receptor activity+++GO:0070915///lysophosphatidic acid receptor activity	GO:0001835///blastocyst hatching+++GO:0007165///signal transduction+++GO:0007186///G protein-coupled receptor signaling pathway+++GO:0035025///positive regulation of Rho protein signal transduction+++GO:0051482///positive regulation of cytosolic calcium ion concentration involved in phospholipase C-activating G protein-coupled signaling pathway	IPR000276///G protein-coupled receptor, rhodopsin-like+++IPR017452///GPCR, rhodopsin-like, 7TM	H00667///Woolly hair+++H00784///Localized autosomal recessive hypotrichosis+++H00786///Hypotrichosis	NA	04072///Phospholipase D signaling pathway+++04080///Neuroactive ligand-receptor interaction+++04151///PI3K-Akt signaling pathway+++05200///Pathways in cancer	NA	PF00001///7 transmembrane receptor (rhodopsin family)	R-MMU-162582///Signal Transduction+++R-MMU-372790///Signaling by GPCR+++R-MMU-373076///Class A/1 (Rhodopsin-like receptors)+++R-MMU-388396///GPCR downstream signalling+++R-MMU-416476///G alpha (q) signalling events+++R-MMU-417957///P2Y receptors+++R-MMU-418038///Nucleotide-like (purinergic) receptors+++R-MMU-500792///GPCR ligand binding	NA	NA	[LPAR6_MOUSE|Reviewed]RecName: Full=Lysophosphatidic acid receptor 6; Short=LPA receptor 6; Short=LPA-6; AltName: Full=Oleoyl-L-alpha-lysophosphatidic acid receptor; AltName: Full=P2Y purinoceptor 5; Short=P2Y5; AltName: Full=Purinergic receptor 5;
69379	69379	C8g	1.24	0.83	1.4	0.79	1.53	1.7	0.79	0.8	1.08	0.84	0.93	1.54	1.18	1.65	116.91	1.09	2.56	1.65	1.27	0.59	1.06	1.58	0.71	0.77	1.22	0.57	0.57	1.21	0.98	0.88	1.93	1.39	2.2	1.32	2.33	2.72	1.37	1.26	1.73	1.4	1.57	2.36	1.85	2.59	176.24	1.86	3.85	2.55	1.91	0.99	1.66	2.55	1.18	1.4	2.09	1.02	1.01	1.89	1.65	1.51	26	15	29	17	29	37	14	17	20	17	20	31	22	33	2407	22	53	35	25	12	21	30	12	16	26	12	12	26	20	18	0.958	1.19	20.5783	1.522	0.876667	0.856	1.576	1.89	31.125	2.332	1.52	1.438	19.6	23.8333	422.5	31.2	18	17.6	1.1375	0.0659087	0.00934134	0.331818	0.830692	0.283605	0.164361	0.840105	0.561637	0.373472	0.46613	0.149901	0.414627	0.471459	0.150557	0.598111	0.350116	0.0371741	0.0235128	0.999982	0.916084	C8g	NA	mRNA	3	NM_001271777+++NM_027062+++XM_011239171	coding	known	NC_000068.7	25498650	25501777	-	2 A3|2 17.31 cM	69379	NO_INFO	NO_INFO	69379	NA	K03999	NA	NA	ENOG502S0KX///NA	complement component 8, gamma polypeptide	GO:0005576///extracellular region+++GO:0005579///membrane attack complex+++GO:0005615///extracellular space	GO:0001848///complement binding+++GO:0019841///retinol binding+++GO:0044877///protein-containing complex binding	GO:0002376///immune system process+++GO:0006956///complement activation+++GO:0006957///complement activation, alternative pathway+++GO:0006958///complement activation, classical pathway+++GO:0019835///cytolysis+++GO:0045087///innate immune response	IPR000566///Lipocalin/cytosolic fatty-acid binding domain+++IPR002968///Alpha-1-microglobulin+++IPR012674///Calycin+++IPR022272///Lipocalin family conserved site+++IPR043245///Complement component C8 gamma chain	H00103///Late complement pathway defects	NA	04610///Complement and coagulation cascades+++05020///Prion disease+++05146///Amoebiasis+++05171///Coronavirus disease - COVID-19+++05322///Systemic lupus erythematosus	NA	PF00061///Lipocalin / cytosolic fatty-acid binding protein family	R-MMU-166658///Complement cascade+++R-MMU-166665///Terminal pathway of complement+++R-MMU-168249///Innate Immune System+++R-MMU-168256///Immune System+++R-MMU-977606///Regulation of Complement cascade	NA	NA	[CO8G_MOUSE|Reviewed]RecName: Full=Complement component C8 gamma chain; Flags: Precursor;
277973	277973	Slc9a5	2.43	4	3.61	4.54	3.45	3.36	4.77	3.41	4.21	3.58	5.28	3.1	4.25	3.57	2.83	3.64	2.71	2.05	3.95	4.49	4.39	3.98	4.01	3.73	2.99	3.63	3.44	3.25	2.81	3.27	3.79	6.74	5.66	7.64	5.25	5.37	8.24	5.37	6.73	5.95	8.9	4.75	6.67	5.6	4.27	6.2	4.09	3.18	5.95	7.61	6.84	6.42	6.69	6.77	5.12	6.42	6.12	5.09	4.7	5.64	257	440	373	487	319	343	376	349	346	388	550	302	397	345	246	349	257	206	355	435	407	363	425	397	314	381	373	324	291	367	4.202	3.605	3.77667	3.26	3.27	3.464	6.978	5.79167	6	5.116	5.70333	5.888	447.6	331.667	351.167	311	351.667	363.4	-0.330023	0.0366235	0.00422012	-0.0817746	0.953304	0.62486	0.426629	0.0337195	0.00178579	0.117648	0.696411	0.378124	0.0139514	0.975858	0.917013	-0.0479477	0.93459	0.773567	-0.0250482	0.999982	0.854292	Slc9a5	Gm696	mRNA	18	XR_003947297+++XR_003947298+++XR_003947299+++XR_003947300+++XR_003947301+++XR_003947302+++XR_003947303+++XR_387749+++XR_387750+++NM_001081332+++XM_006531064+++XM_006531065+++XM_006531066+++XM_006531067+++XM_006531068+++XM_006531069+++XM_017312849+++XM_030243601	coding	known	NC_000074.6	105348156	105369881	+	8|8 D3	277973	NO_INFO	NO_INFO	277973	NA	NO_INFO	NA	NA	KOG1966///sodium:proton antiporter activity	solute carrier family 9 (sodium/hydrogen exchanger), member 5	GO:0005886///plasma membrane+++GO:0016020///membrane+++GO:0016021///integral component of membrane	GO:0015297///antiporter activity+++GO:0015299///solute:proton antiporter activity+++GO:0015385///sodium:proton antiporter activity+++GO:0015386///potassium:proton antiporter activity	GO:0006811///ion transport+++GO:0006812///cation transport+++GO:0006814///sodium ion transport+++GO:0006885///regulation of pH+++GO:0051453///regulation of intracellular pH+++GO:0055085///transmembrane transport+++GO:0071805///potassium ion transmembrane transport+++GO:0098656///anion transmembrane transport+++GO:0098719///sodium ion import across plasma membrane+++GO:1902600///proton transmembrane transport	IPR004709///Na+/H+ exchanger+++IPR006153///Cation/H+ exchanger+++IPR018410///Na+/H+ exchanger, isoforms 3/5+++IPR018422///Cation/H+ exchanger, CPA1 family	NA	NA	NA	NA	PF00999///Sodium/hydrogen exchanger family	R-MMU-382551///Transport of small molecules+++R-MMU-425393///Transport of inorganic cations/anions and amino acids/oligopeptides+++R-MMU-425407///SLC-mediated transmembrane transport+++R-MMU-425986///Sodium/Proton exchangers	NA	NA	[B2RXE2_MOUSE|Unreviewed]RecName: Full=Sodium/hydrogen exchanger {ECO:0000256|RuleBase:RU003722};
27217	27217	Mixl1	0.02	0	0	0.02	0	0	0	0	0	0	0.04	0.08	0.06	0	0.04	0.04	0.04	0.05	0	0.06	0	0	0.02	0.04	0.04	0.05	0.04	0.04	0.04	0.02	0.03	0	0	0.03	0	0	0	0	0	0	0.06	0.12	0.09	0	0.06	0.07	0.06	0.08	0	0.1	0	0	0.03	0.07	0.06	0.1	0.06	0.06	0.06	0.03	1	0	0	1	0	0	0	0	0	0	2	4	3	0	2	2	2	3	0	3	0	0	1	2	2	3	2	2	2	1	0.012	0.00333333	0.0233333	0.046	0.0333333	0.038	0.018	0.005	0.0366667	0.072	0.0533333	0.062	0.6	0.166667	1.16667	2.4	1.66667	2	0.222602	0.782512	0.561859	0.632714	0.251195	0.0218217	-0.183439	0.743937	0.373162	-0.0689233	0.915914	0.802994	-0.574639	0.220062	0.0304638	0.135774	0.867423	0.609268	-0.0320564	0.999982	0.837665	Mixl1	Mm1+++Mml	mRNA	1	NM_013729	coding	known	NC_000067.6	180693043	180697034	-	1|1 H4	27217	NO_INFO	NO_INFO	27217	NA	NO_INFO	Mixl1	NA	KOG0849///DNA binding	Mix1 homeobox-like 1 (Xenopus laevis)	GO:0000785///chromatin+++GO:0005634///nucleus+++GO:0005654///nucleoplasm	GO:0000978///RNA polymerase II proximal promoter sequence-specific DNA binding+++GO:0000981///DNA-binding transcription factor activity, RNA polymerase II-specific+++GO:0000987///proximal promoter sequence-specific DNA binding+++GO:0001085///RNA polymerase II transcription factor binding+++GO:0001103///RNA polymerase II repressing transcription factor binding+++GO:0001228///DNA-binding transcription activator activity, RNA polymerase II-specific+++GO:0003677///DNA binding+++GO:0005515///protein binding+++GO:0042802///identical protein binding+++GO:0042803///protein homodimerization activity+++GO:0061629///RNA polymerase II sequence-specific DNA-binding transcription factor binding+++GO:1990837///sequence-specific double-stranded DNA binding	GO:0001706///endoderm formation+++GO:0002244///hematopoietic progenitor cell differentiation+++GO:0006355///regulation of transcription, DNA-templated+++GO:0006357///regulation of transcription by RNA polymerase II+++GO:0007275///multicellular organism development+++GO:0007369///gastrulation+++GO:0007492///endoderm development+++GO:0007507///heart development+++GO:0030097///hemopoiesis+++GO:0030154///cell differentiation+++GO:0035987///endodermal cell differentiation+++GO:0042074///cell migration involved in gastrulation+++GO:0045944///positive regulation of transcription by RNA polymerase II+++GO:0048565///digestive tract development+++GO:1901533///negative regulation of hematopoietic progenitor cell differentiation+++GO:2000382///positive regulation of mesoderm development	IPR001356///Homeobox domain+++IPR009057///Homeobox-like domain superfamily+++IPR017970///Homeobox, conserved site+++IPR042917///Homeobox protein MIXL1	NA	NA	NA	NA	PF00046///Homeodomain	NA	Homeobox///A homeobox is a DNA sequence, around 180 base pairs long, found within genes that are involved in the regulation of patterns of anatomical development (morphogenesis) in animals, fungi and plants. These genes encode homeodomain protein products that are transcription factors sharing a characteristic protein fold structure that binds DNA.	NA	[MIXL1_MOUSE|Reviewed]RecName: Full=Homeobox protein MIXL1; AltName: Full=Homeodomain protein MIX; Short=mMix; AltName: Full=MIX1 homeobox-like protein 1; AltName: Full=Mix.1 homeobox-like protein;
13409	13409	Tmc1	0.03	0.03	0.04	0	0.01	0.01	0.01	0	0.01	0.01	0.04	0	0.01	0	0.01	0.02	0	0	0.02	0.04	0.07	0.01	0.01	0	0	0.05	0.01	0.02	0.01	0.01	0.04	0.05	0.06	0	0.02	0.02	0.02	0	0.02	0.02	0.06	0	0.02	0	0.02	0.03	0	0	0.03	0.07	0.11	0.02	0.02	0	0	0.09	0.02	0.03	0.02	0.02	3	3	4	0	1	1	1	0	1	1	4	0	1	0	1	2	0	0	2	4	7	1	1	0	0	5	1	2	1	1	0.024	0.0116667	0.02	0.012	0.00666667	0.018	0.038	0.02	0.0333333	0.02	0.0133333	0.032	2.4	1.16667	2	1.2	0.666667	1.8	-0.115695	0.92295	0.800774	-0.0129758	0.993785	0.962006	0.283799	0.623033	0.231279	0.271011	0.668837	0.337019	-0.118411	0.864675	0.674683	-0.0675666	0.91585	0.728592	-0.0869316	0.999982	0.45863	Tmc1	4933416G09Rik+++Beethoven+++Bth+++CWEA1+++TMC1ex1+++dn	mRNA	4	URS00009AE6D7+++URS00009B92D9+++NM_028953+++XM_006526640	coding	known	NC_000085.6	20783456	21037126	+	19 B|19 13.98 cM	13409	NO_INFO	NO_INFO	13409	NA	NO_INFO	NA	NA	ENOG502QQGX///NA	transmembrane channel-like gene family 1	GO:0005886///plasma membrane+++GO:0005887///integral component of plasma membrane+++GO:0009897///external side of plasma membrane+++GO:0016020///membrane+++GO:0016021///integral component of membrane+++GO:0032426///stereocilium tip	GO:0005245///voltage-gated calcium channel activity+++GO:0005515///protein binding+++GO:0008381///mechanosensitive ion channel activity	GO:0006811///ion transport+++GO:0007605///sensory perception of sound+++GO:0050910///detection of mechanical stimulus involved in sensory perception of sound+++GO:0060005///vestibular reflex+++GO:0060117///auditory receptor cell development+++GO:0070588///calcium ion transmembrane transport+++GO:1903169///regulation of calcium ion transmembrane transport	IPR012496///TMC domain+++IPR038900///Transmembrane channel-like protein	H00604///Deafness, autosomal dominant+++H00605///Deafness, autosomal recessive+++H00842///Epidermodysplasia verruciformis	NA	NA	NA	PF07810///TMC domain	NA	NA	NA	[TMC1_MOUSE|Reviewed]RecName: Full=Transmembrane channel-like protein 1; AltName: Full=Beethoven protein; AltName: Full=Deafness protein; AltName: Full=Transmembrane cochlear-expressed protein 1;
226352	226352	Epb41l5	2.47	0.97	0.42	0.44	1.83	1.72	2.26	1.65	1.75	0.49	0.45	0.71	1.51	2.11	5.38	1.33	1.25	1.02	1.61	4.01	1.3	1.63	1.92	1.24	1.44	4.3	1.29	0.54	1.08	1.82	3.85	1.64	0.67	0.74	2.79	2.74	3.91	2.59	2.8	0.82	0.77	1.09	2.37	3.32	8.11	2.27	1.88	1.58	2.42	6.8	2.02	2.63	3.2	2.24	2.46	7.61	2.3	0.84	1.8	3.13	284	147	53	59	203	245	294	226	229	75	64	92	196	254	477	130	141	137	201	439	178	180	212	187	202	544	175	82	159	237	0.554	1.94667	2.21	1.72	1.38	1.898	0.928	3.11333	3.45333	2.754	2.39	3.282	79.6	246.833	235.833	202	194.333	243	1.35795	0.00152854	7.07118783197925e-05	-0.302413	0.72982	0.202643	-0.902195	0.015908	0.000692141	0.326602	0.641998	0.307121	0.15056	0.817656	0.583619	-0.0846771	0.930651	0.764659	-0.124284	0.999982	0.577488	Epb41l5	1700030C16Rik+++AL022914+++BE37+++E230025E14Rik+++Epb4.1l5+++Lulu1+++NBL5	mRNA	10	URS00009B1BDA+++URS00009BD7A1+++URS00009BE6A9+++URS00009BEFA0+++NM_001113416+++NM_145506+++XM_006529397+++XM_006529398+++XM_006529399+++XM_006529400	coding	known	NC_000067.6	119545032	119649096	-	1|1 E2.3	226352	NO_INFO	NO_INFO	226352	NA	NO_INFO	Epb41l5	NA	KOG3530///actomyosin structure organization	erythrocyte membrane protein band 4.1 like 5	GO:0001917///photoreceptor inner segment+++GO:0005654///nucleoplasm+++GO:0005737///cytoplasm+++GO:0005829///cytosol+++GO:0005856///cytoskeleton+++GO:0005886///plasma membrane+++GO:0005912///adherens junction+++GO:0005925///focal adhesion+++GO:0016020///membrane+++GO:0030054///cell junction+++GO:0031252///cell leading edge+++GO:0032587///ruffle membrane	GO:0005515///protein binding+++GO:0008092///cytoskeletal protein binding+++GO:0019904///protein domain specific binding	GO:0000904///cell morphogenesis involved in differentiation+++GO:0001701///in utero embryonic development+++GO:0001756///somitogenesis+++GO:0001837///epithelial to mesenchymal transition+++GO:0001839///neural plate morphogenesis+++GO:0001954///positive regulation of cell-matrix adhesion+++GO:0003382///epithelial cell morphogenesis+++GO:0003383///apical constriction+++GO:0006931///substrate-dependent cell migration, cell attachment to substrate+++GO:0007398///ectoderm development+++GO:0007492///endoderm development+++GO:0007498///mesoderm development+++GO:0007509///mesoderm migration involved in gastrulation+++GO:0009826///unidimensional cell growth+++GO:0010608///posttranscriptional regulation of gene expression+++GO:0010634///positive regulation of epithelial cell migration+++GO:0022408///negative regulation of cell-cell adhesion+++GO:0030036///actin cytoskeleton organization+++GO:0031032///actomyosin structure organization+++GO:0032091///negative regulation of protein binding+++GO:0032092///positive regulation of protein binding+++GO:0032525///somite rostral/caudal axis specification+++GO:0048318///axial mesoderm development+++GO:0048319///axial mesoderm morphogenesis+++GO:0048339///paraxial mesoderm development+++GO:0048617///embryonic foregut morphogenesis+++GO:0051894///positive regulation of focal adhesion assembly+++GO:0070201///regulation of establishment of protein localization+++GO:0070986///left/right axis specification+++GO:0071560///cellular response to transforming growth factor beta stimulus	IPR000299///FERM domain+++IPR000798///Ezrin/radixin/moesin-like+++IPR011993///PH-like domain superfamily+++IPR014352///FERM/acyl-CoA-binding protein superfamily+++IPR014847///FERM adjacent (FA)+++IPR018979///FERM, N-terminal+++IPR018980///FERM, C-terminal PH-like domain+++IPR019747///FERM conserved site+++IPR019748///FERM central domain+++IPR019749///Band 4.1 domain+++IPR029071///Ubiquitin-like domain superfamily+++IPR030694///Band 4.1-like protein 5+++IPR035963///FERM superfamily, second domain	NA	NA	NA	NA	PF00373///FERM central domain+++PF08736///FERM adjacent (FA)+++PF09379///FERM N-terminal domain +++PF09380///FERM C-terminal PH-like domain	R-MMU-112316///Neuronal System+++R-MMU-6794361///Neurexins and neuroligins+++R-MMU-6794362///Protein-protein interactions at synapses	NA	NA	[E41L5_MOUSE|Reviewed]RecName: Full=Band 4.1-like protein 5; AltName: Full=Erythrocyte membrane protein band 4.1-like 5 {ECO:0000312|MGI:MGI:103006};
68233	68233	Fam229a	0.13	0.77	0.13	0	0	0	0.29	0	0.14	0	0	0	0	0	0.13	0	0	0	0	0.12	0.13	0.13	0	0.13	0.12	0.13	0	0	0	0.59	0.2	1.29	0.2	0	0	0	0.51	0	0.22	0	0	0	0	0	0.19	0	0	0	0	0.21	0.21	0.22	0	0.23	0.21	0.23	0	0	0	1.02	1	6	1	0	0	0	2	0	1	0	0	0	0	0	1	0	0	0	0	1	1	1	0	1	1	1	0	0	0	5	0.18	0.0933333	0.065	0.024	0.24	0.05	0.298	0.155	0.103333	0.042	0.416667	0.088	1.4	0.666667	0.5	0.2	2	0.4	-0.279977	0.721608	0.444879	-0.149231	0.918289	0.441547	-0.0272577	0.95486	0.866921	-0.241041	0.642506	0.307907	0.0901103	0.851441	0.649548	-0.0328085	0.924424	0.752385	0.0935929	0.999982	0.289002	Fam229a	1700125D06Rik	mRNA	2	NM_001085491+++rna-NM_001085491.2-2	coding	known	NT_187023.1	1093264	129491956	+	4|4 D2.2	68233	NO_INFO	NO_INFO	68233	NA	NO_INFO	NA	NA	ENOG502SVAR///NA	family with sequence similarity 229, member A	GO:0005575///cellular_component	GO:0003674///molecular_function	GO:0008150///biological_process	IPR028025///FAM229 protein	NA	NA	NA	NA	PF14982///UPF0731 family	NA	NA	NA	[F229A_MOUSE|Reviewed]RecName: Full=Protein FAM229A;
21385	21385	Tbx2	6.16	3.83	3.7	3.71	5.69	5.13	4.76	8.11	7.13	5.17	4.06	5.35	6.27	7.06	4.2	6.99	4.77	3.81	3.93	4.81	4.14	6.54	6.92	5.42	6.18	4.88	5.01	4.16	4.24	4.57	9.58	6.45	5.8	6.23	8.67	8.21	8.23	12.77	11.39	8.6	6.84	8.18	9.83	11.08	6.33	11.91	7.19	5.9	5.92	8.16	6.45	10.55	11.56	9.86	10.58	8.64	8.93	6.51	7.1	7.88	544	335	323	338	480	469	354	725	553	470	368	450	532	590	363	594	414	341	325	409	344	538	605	476	550	433	447	375	377	422	4.094	6.16333	5.86667	4.534	4.74333	5.43	6.784	9.80833	9.35833	7.07	8.28	9.244	366.8	520.833	493.5	387.8	425	482	0.427402	0.0646167	0.00910973	-0.34957	0.42538	0.0591879	-0.104275	0.786716	0.4558	0.314683	0.365901	0.0921424	0.227971	0.531164	0.196065	-0.0996631	0.856073	0.579921	-0.135331	0.999982	0.403468	Tbx2	NA	mRNA	1	NM_009324	coding	known	NC_000077.6	85832615	85841948	+	11 C|11 51.34 cM	21385	NO_INFO	NO_INFO	21385	NA	K10176	Tbx2	NA	KOG3585///DNA-binding transcription factor activity	T-box 2	GO:0005634///nucleus+++GO:0005667///transcription factor complex	GO:0000978///RNA polymerase II proximal promoter sequence-specific DNA binding+++GO:0000981///DNA-binding transcription factor activity, RNA polymerase II-specific+++GO:0001227///DNA-binding transcription repressor activity, RNA polymerase II-specific+++GO:0003677///DNA binding+++GO:0003700///DNA-binding transcription factor activity+++GO:0005515///protein binding+++GO:0043565///sequence-specific DNA binding+++GO:1990837///sequence-specific double-stranded DNA binding	GO:0000122///negative regulation of transcription by RNA polymerase II+++GO:0001708///cell fate specification+++GO:0001947///heart looping+++GO:0003007///heart morphogenesis+++GO:0003148///outflow tract septum morphogenesis+++GO:0003151///outflow tract morphogenesis+++GO:0003203///endocardial cushion morphogenesis+++GO:0003256///regulation of transcription from RNA polymerase II promoter involved in myocardial precursor cell differentiation+++GO:0003272///endocardial cushion formation+++GO:0006355///regulation of transcription, DNA-templated+++GO:0006357///regulation of transcription by RNA polymerase II+++GO:0007219///Notch signaling pathway+++GO:0007275///multicellular organism development+++GO:0007521///muscle cell fate determination+++GO:0007569///cell aging+++GO:0008016///regulation of heart contraction+++GO:0008284///positive regulation of cell proliferation+++GO:0035050///embryonic heart tube development+++GO:0035909///aorta morphogenesis+++GO:0036302///atrioventricular canal development+++GO:0042733///embryonic digit morphogenesis+++GO:0045892///negative regulation of transcription, DNA-templated+++GO:0048596///embryonic camera-type eye morphogenesis+++GO:0048738///cardiac muscle tissue development+++GO:0051145///smooth muscle cell differentiation+++GO:0060021///roof of mouth development+++GO:0060045///positive regulation of cardiac muscle cell proliferation+++GO:0060465///pharynx development+++GO:0060560///developmental growth involved in morphogenesis+++GO:0060596///mammary placode formation+++GO:0072105///ureteric peristalsis+++GO:0090398///cellular senescence+++GO:1901208///negative regulation of heart looping+++GO:1901211///negative regulation of cardiac chamber formation+++GO:1905072///cardiac jelly development+++GO:1905222///atrioventricular canal morphogenesis	IPR001699///Transcription factor, T-box+++IPR002070///Transcription factor, Brachyury+++IPR008967///p53-like transcription factor, DNA-binding+++IPR018186///Transcription factor, T-box, conserved site+++IPR022582///Transcription factor, T-box, region of unknown function+++IPR036960///T-box superfamily	NA	NA	04013///MAPK signaling pathway - fly	NA	PF00907///T-box+++PF12598///T-box transcription factor	NA	T-box///T-box refers to a group of transcription factors involved in limb and heart development.	NA	[TBX2_MOUSE|Reviewed]RecName: Full=T-box transcription factor TBX2; Short=T-box protein 2;
14293	14293	Fpr1	1.06	1.46	3.49	4.33	1.18	1.39	2.54	1.22	1.08	4.22	3.78	3.68	6.88	0.96	2.94	1.14	2.6	4.65	1.95	2.93	5.68	1.89	1.93	5.71	3.2	2.67	3.13	5.15	1.93	3.93	1.64	2.46	5.48	7.29	1.79	2.23	4.39	1.91	1.72	7.02	6.36	5.62	10.79	1.51	4.43	1.94	3.92	7.2	2.93	4.97	8.85	3.04	3.23	10.36	5.47	4.74	5.58	8.07	3.23	6.76	30	41	98	127	32	41	61	35	27	123	110	100	188	26	82	31	73	134	52	81	152	50	54	161	92	76	90	150	55	117	3.456	1.41167	3.24833	3.162	3.85667	3.216	5.722	2.28	5.09333	4.928	6.78333	5.418	99.8	37.6667	88.1667	88	111	92.4	-0.122526	0.900545	0.758427	1.03826	0.00254473	6.06871085355673e-05	-0.0208687	0.980218	0.942601	-0.101279	0.906099	0.776208	-0.931133	0.011818	0.0003479	0.0829826	0.924054	0.748328	0.133156	0.999982	0.552581	Fpr1	FPR+++LXA4R+++fMLF-R	mRNA	1	NM_013521	coding	known	NC_000083.6	17876471	17883939	-	17 A3.2|17 10.63 cM	14293	NO_INFO	NO_INFO	14293	NA	K04172	NA	NA	KOG3656///G-protein coupled receptor activity	formyl peptide receptor 1	GO:0005737///cytoplasm+++GO:0005886///plasma membrane+++GO:0016020///membrane+++GO:0016021///integral component of membrane	GO:0001664///G protein-coupled receptor binding+++GO:0004875///complement receptor activity+++GO:0004930///G protein-coupled receptor activity+++GO:0004982///N-formyl peptide receptor activity+++GO:0005124///scavenger receptor binding+++GO:0050786///RAGE receptor binding	GO:0002430///complement receptor mediated signaling pathway+++GO:0006935///chemotaxis+++GO:0006954///inflammatory response+++GO:0007165///signal transduction+++GO:0007186///G protein-coupled receptor signaling pathway+++GO:0007200///phospholipase C-activating G protein-coupled receptor signaling pathway+++GO:0007204///positive regulation of cytosolic calcium ion concentration	IPR000276///G protein-coupled receptor, rhodopsin-like+++IPR000826///Formyl peptide receptor-related+++IPR017452///GPCR, rhodopsin-like, 7TM+++IPR027345///Formyl peptide receptor 1/2	NA	NA	04015///Rap1 signaling pathway+++04080///Neuroactive ligand-receptor interaction+++04613///Neutrophil extracellular trap formation+++05150///Staphylococcus aureus infection	NA	PF00001///7 transmembrane receptor (rhodopsin family)	R-MMU-162582///Signal Transduction+++R-MMU-168249///Innate Immune System+++R-MMU-168256///Immune System+++R-MMU-372790///Signaling by GPCR+++R-MMU-373076///Class A/1 (Rhodopsin-like receptors)+++R-MMU-375276///Peptide ligand-binding receptors+++R-MMU-388396///GPCR downstream signalling+++R-MMU-418594///G alpha (i) signalling events+++R-MMU-444473///Formyl peptide receptors bind formyl peptides and many other ligands+++R-MMU-500792///GPCR ligand binding+++R-MMU-6798695///Neutrophil degranulation	NA	NA	[FPR1_MOUSE|Reviewed]RecName: Full=fMet-Leu-Phe receptor; Short=fMLP receptor; AltName: Full=N-formyl peptide receptor; Short=FPR; AltName: Full=N-formylpeptide chemoattractant receptor;
216984	216984	Evi2b	2.79	2.83	5.12	4.91	2.54	2.84	3.73	2.58	2.65	6.37	7.94	5.05	5.6	3.36	3.16	3.7	4.42	4.82	4.95	6.32	6.43	3.74	4.02	6.77	4.74	4.95	4.75	6.16	4.07	6.04	4.35	4.76	8.03	8.26	3.88	4.54	6.44	4.07	4.24	10.6	13.37	7.73	8.79	5.26	4.76	6.3	6.66	7.47	7.45	10.71	10.01	6.03	6.71	12.3	8.11	8.76	8.47	9.64	6.82	10.41	244.49	244.72	442.71	443.14	212.46	256.74	274.4	228.61	204	573.75	711.99	421	470.87	277.51	270.6	311.01	379.47	427.4	404.72	531.62	528.56	304.67	347.82	587.92	417.2	434.98	419.68	549.57	358.4	551.99	5.434	2.855	4.33167	5.112	5.62667	4.924	9.004	4.58667	6.85833	8.004	9.84333	8.338	483.262	236.783	360.537	432.842	499.437	433.85	-0.372124	0.382022	0.133561	0.875189	5.56113553528471e-18	2.40585573665789e-21	0.0469355	0.949529	0.851042	-0.299507	0.522607	0.191113	-0.704729	2.94259651583896e-05	2.92835048644544e-07	0.161708	0.701484	0.242933	0.170585	0.999982	0.335245	Evi2b	Evi-2+++Evi2	mRNA	1	NM_001077496	coding	known	NC_000077.6	79513385	79523762	-	11|11 B5	216984	NO_INFO	NO_INFO	216984	NA	NO_INFO	NA	NA	ENOG502S3T8///NA	ecotropic viral integration site 2b	GO:0016020///membrane+++GO:0016021///integral component of membrane	GO:0003674///molecular_function	GO:0030854///positive regulation of granulocyte differentiation+++GO:0043066///negative regulation of apoptotic process+++GO:0045660///positive regulation of neutrophil differentiation+++GO:0051726///regulation of cell cycle+++GO:0061515///myeloid cell development+++GO:0071157///negative regulation of cell cycle arrest+++GO:2000035///regulation of stem cell division	IPR033239///Protein EVI2B	NA	NA	NA	NA	NA	NA	NA	NA	[EVI2B_MOUSE|Reviewed]RecName: Full=Protein EVI2B {ECO:0000250|UniProtKB:P34910}; AltName: Full=Ecotropic viral integration site 2B protein; Short=EVI-2B {ECO:0000250|UniProtKB:P34910}; AltName: CD_antigen=CD361; Flags: Precursor;
117586	117586	A1bg	0	0	0	0.02	0	0	0	0	0	0	0	0	0	0.08	76.6	0.02	0	0	0	0	0	0	0	0	0	0	0.02	0	0	0	0	0	0	0.04	0	0	0	0	0	0	0	0	0	0.12	115.48	0.04	0	0	0	0	0	0	0	0	0	0	0.04	0	0	0	0	0	0	1	0	0	0	0	0	0	0	0	0	3	3139	1	0	0	0	0	0	0	0	0	0	0	1	0	0	0	0.004	0	12.7833	0	0	0.004	0.008	0	19.2733	0	0	0.008	0.2	0	523.833	0	0	0.2	0.269678	0.617145	0.314837	NA	NA	NA	0.0449382	0.840105	0.595625	0.106255	0.760935	0.481629	-0.0708031	0.773949	0.49193	-0.0523717	0.833954	0.52149	-0.02314	0.999982	0.603787	A1bg	C44	mRNA	1	NM_001081067	coding	known	NC_000081.6	60917589	60921270	-	15|15 D1	117586	NO_INFO	NO_INFO	117586	NA	NO_INFO	NA	NA	ENOG502RYEX///NA	alpha-1-B glycoprotein	GO:0005576///extracellular region	GO:0003674///molecular_function	GO:0008150///biological_process	IPR003599///Immunoglobulin subtype+++IPR007110///Immunoglobulin-like domain+++IPR013783///Immunoglobulin-like fold+++IPR016332///Alpha-1B-glycoprotein/leukocyte immunoglobulin-like receptor+++IPR036179///Immunoglobulin-like domain superfamily	NA	NA	NA	NA	PF13895///Immunoglobulin domain	R-MMU-109582///Hemostasis+++R-MMU-114608///Platelet degranulation +++R-MMU-168249///Innate Immune System+++R-MMU-168256///Immune System+++R-MMU-6798695///Neutrophil degranulation+++R-MMU-76002///Platelet activation, signaling and aggregation+++R-MMU-76005///Response to elevated platelet cytosolic Ca2+	NA	NA	[A1BG_MOUSE|Reviewed]RecName: Full=Alpha-1B-glycoprotein; AltName: Full=Alpha-1-B glycoprotein; Flags: Precursor;
109212	109212	Pimreg	6.61	8.24	7.19	10.35	5.7	6.08	9.41	10.03	10.58	10.48	15.51	5.96	14.73	10.11	6.88	6.35	5.56	8.53	7.5	10.89	14.02	11.69	15.57	10.14	7.32	9.94	9.41	8.84	10.08	9.23	10.29	13.87	11.29	17.41	8.69	9.72	16.25	15.79	16.92	17.43	26.11	9.11	23.12	15.86	10.37	10.82	8.38	13.21	11.28	18.46	21.83	18.85	26	18.41	12.52	17.6	16.76	13.83	16.89	15.9	203	254	221	332	173	199	251	317	297	334	490	182	449	301	216	188	173	271	221	333	417	342	482	310	235	312	291	285	315	301	10.354	8.06833	10.63	7.688	9.81667	10.216	17.222	12.9433	16.8083	12.088	17.0667	17.342	326.2	240	318.833	236	308.667	321	-0.013234	0.982156	0.9542	-0.0255118	0.989223	0.884534	0.143138	0.803085	0.478155	0.135934	0.800554	0.562374	-0.248916	0.558311	0.21951	-0.254135	0.630862	0.174179	-0.0210302	0.999982	0.911475	Pimreg	2610008F03Rik+++6720460F02Rik+++AI115087+++CATS+++Fam64a	mRNA	2	NM_144526+++XM_006531976	coding	known	NC_000077.6	72042428	72047372	+	11|11 B4	109212	NO_INFO	NO_INFO	109212	NA	NO_INFO	Pimreg	NA	ENOG502S0SN///NA	PICALM interacting mitotic regulator	GO:0005634///nucleus+++GO:0005654///nucleoplasm+++GO:0005730///nucleolus	GO:0003674///molecular_function	GO:0007049///cell cycle+++GO:0051301///cell division	IPR009932///RCS1	NA	NA	NA	NA	PF07326///Regulator of chromosome segregation 1	NA	NA	NA	[PIMRE_MOUSE|Reviewed]RecName: Full=Protein PIMREG {ECO:0000305}; AltName: Full=CALM-interactor expressed in thymus and spleen homolog; AltName: Full=PICALM-interacting mitotic regulator {ECO:0000250|UniProtKB:Q9BSJ6}; AltName: Full=Regulator of chromosome segregation protein 1;
29806	29806	Limd1	19.2	27.38	17.77	23.59	19.33	18.71	19.52	19.57	18.46	17.85	19.53	17.82	17.53	19.02	13.26	22.39	16.51	17.24	18	23.41	18.27	21.35	19.85	20.33	20.67	24.01	19.71	20.11	20.99	20.57	29.88	46.1	27.89	39.69	29.46	29.93	33.73	30.82	29.5	29.7	32.89	27.26	27.51	29.83	20	38.15	24.88	26.69	27.08	39.69	28.45	34.44	33.15	36.94	35.37	42.49	35.11	31.48	35.15	35.41	2328	3274	2132	2947	2226	2344	2007	2401	1989	2220	2417	2069	2063	2181	1575	2604	1975	2124	2051	2727	2093	2431	2359	2401	2493	2878	2356	2482	2555	2601	21.224	19.1317	18.6367	18.596	20.63	20.87	35.254	30.5533	29.73	29.12	35.8333	35.52	2598	2215.83	2157.83	2189.2	2519	2513.6	-0.250041	0.253223	0.069051	0.00122372	0.996514	0.985678	0.131871	0.746644	0.387835	-0.102302	0.741312	0.437132	-0.03943	0.807533	0.561798	-0.0194657	0.932838	0.769548	0.0287	0.999982	0.7585	Limd1	AW822033+++D9Ertd192e	mRNA	2	NM_013860+++XM_011242977	coding	known	NC_000075.6	123478661	123521552	+	9 F4|9 74.0 cM	29806	NO_INFO	NO_INFO	29806	NA	K16682	Limd1	NA	KOG1701///negative regulation of hippo signaling	LIM domains containing 1	GO:0000932///P-body+++GO:0005634///nucleus+++GO:0005654///nucleoplasm+++GO:0005667///transcription factor complex+++GO:0005737///cytoplasm+++GO:0005886///plasma membrane+++GO:0005912///adherens junction+++GO:0005925///focal adhesion+++GO:0016442///RISC complex+++GO:0030054///cell junction	GO:0003714///transcription corepressor activity+++GO:0005515///protein binding+++GO:0046872///metal ion binding	GO:0001666///response to hypoxia+++GO:0002076///osteoblast development+++GO:0006355///regulation of transcription, DNA-templated+++GO:0007010///cytoskeleton organization+++GO:0008360///regulation of cell shape+++GO:0016310///phosphorylation+++GO:0016477///cell migration+++GO:0031047///gene silencing by RNA+++GO:0033962///cytoplasmic mRNA processing body assembly+++GO:0035195///gene silencing by miRNA+++GO:0035331///negative regulation of hippo signaling+++GO:0045668///negative regulation of osteoblast differentiation+++GO:0045892///negative regulation of transcription, DNA-templated+++GO:0090090///negative regulation of canonical Wnt signaling pathway+++GO:2000637///positive regulation of gene silencing by miRNA	IPR001781///Zinc finger, LIM-type+++IPR028734///LIM domain-containing protein 1	NA	NA	04390///Hippo signaling pathway+++04391///Hippo signaling pathway - fly+++04392///Hippo signaling pathway - multiple species	NA	PF00412///LIM domain	R-MMU-1234174///Cellular response to hypoxia+++R-MMU-1234176///Oxygen-dependent proline hydroxylation of Hypoxia-inducible Factor Alpha+++R-MMU-2262752///Cellular responses to stress+++R-MMU-8953897///Cellular responses to stimuli	NA	LIM///LIM	[LIMD1_MOUSE|Reviewed]RecName: Full=LIM domain-containing protein 1;
215160	215160	Rhbdd2	5.94	7.2	5.6	6.26	5.77	5.97	7.74	4.79	9.03	6.01	6.48	5.3	5.64	6.12	5.67	8.2	5.61	5.51	6.32	7.63	6.68	7.08	6.14	6.18	6.45	8.17	5.83	6.19	6.18	5.96	9.24	12.13	8.79	10.53	8.79	9.55	13.37	7.55	14.44	10	10.91	8.1	8.85	9.6	8.55	13.97	8.45	8.53	9.51	12.93	10.39	11.43	10.26	11.23	11.03	14.46	10.38	9.69	10.35	10.27	490	549	451	508.1	427	479	531	392	647.42	513.34	538	368	429	439.1	419	613.89	439.01	428	450	565.11	474.84	497	474.07	479	500	691.74	492.01	496.24	490	474	6.31	6.54	6.565	6.074	6.10667	6.556	10.472	10.49	10.465	9.504	10.6167	11.164	511.888	494.403	478.805	450.024	481	530.812	-0.0767264	0.736387	0.481146	-0.12019	0.907363	0.391179	0.183297	0.270611	0.0391144	0.111533	0.745988	0.44585	0.046494	0.904529	0.753198	-0.0557292	0.865152	0.601441	-0.0999204	0.999982	0.463342	Rhbdd2	0610011L13Rik+++AI480532+++Rhbdl7+++Usmg1	mRNA	5	URS00009B41A8+++URS00009B459E+++NM_001357037+++NM_146002+++XM_030254359	coding	known	NC_000071.6	135632654	135656045	+	5|5 G2	215160	NO_INFO	NO_INFO	215160	NA	NO_INFO	NA	NA	KOG2632///serine-type endopeptidase activity	rhomboid domain containing 2	GO:0000139///Golgi membrane+++GO:0005654///nucleoplasm+++GO:0005794///Golgi apparatus+++GO:0016020///membrane+++GO:0016021///integral component of membrane+++GO:0048471///perinuclear region of cytoplasm	GO:0004252///serine-type endopeptidase activity	GO:0006508///proteolysis	IPR022764///Peptidase S54, rhomboid domain+++IPR035952///Rhomboid-like superfamily	NA	NA	NA	NA	PF01694///Rhomboid family	NA	NA	NA	[RHBD2_MOUSE|Reviewed]RecName: Full=Rhomboid domain-containing protein 2; AltName: Full=Rhomboid-like protein 7;
237107	237107	Gnl3l	7.68	9.63	8.55	8.52	9.13	7.94	12.23	8.77	11.47	7.55	7.33	9.65	8.75	9.17	6.88	12.04	8.58	8.63	8.07	8.4	8.04	10.28	11.24	9.09	9.36	8.67	9.91	7.8	8.99	9.38	11.95	16.22	13.42	14.33	13.92	12.7	21.13	13.81	18.33	12.57	12.34	14.75	13.73	14.39	10.37	20.51	12.94	13.36	12.14	14.24	12.51	16.58	18.76	16.52	16.02	15.35	17.66	12.2	15.05	16.15	949	1179	1045	1087	1077	1014	1270	1096	1245	962	929	1134	1038.05	1071	832	1431.99	1041	1080	932	997	933	1182	1375	1116	1164.01	1077.02	1236	982	1117	1208.98	8.316	9.53667	9.19333	8.666	9.15333	9.396	13.776	15.3067	14.6817	13.486	15.9067	15.998	1040.4	1108.5	1081.34	1036.8	1147.33	1166.81	0.0629941	0.836486	0.649516	-0.0551134	0.969547	0.717896	-0.0333904	0.92748	0.7925	0.0354226	0.92108	0.820209	0.0683523	0.833514	0.612156	0.0295989	0.959078	0.847036	-0.00146126	0.999982	0.990879	Gnl3l	BC020354	mRNA	6	URS00009B7293+++URS00009BB9EC+++URS00009C0F76+++NM_001168600+++NM_198110+++XM_006528805	coding	known	NC_000086.7	150983133	151017322	+	X|X F3	237107	NO_INFO	NO_INFO	237107	NA	K14538	Gnl3l	COG1161///NA	KOG2484///guanine nucleotide-binding protein-like	guanine nucleotide binding protein-like 3 (nucleolar)-like	GO:0005634///nucleus+++GO:0005654///nucleoplasm+++GO:0005697///telomerase holoenzyme complex+++GO:0005730///nucleolus+++GO:0005829///cytosol	GO:0000166///nucleotide binding+++GO:0005525///GTP binding	GO:0031334///positive regulation of protein complex assembly+++GO:0031397///negative regulation of protein ubiquitination+++GO:0031647///regulation of protein stability+++GO:0032091///negative regulation of protein binding+++GO:0032211///negative regulation of telomere maintenance via telomerase+++GO:0033234///negative regulation of protein sumoylation+++GO:0042254///ribosome biogenesis+++GO:1904816///positive regulation of protein localization to chromosome, telomeric region	IPR006073///GTP binding domain+++IPR023179///GTP-binding protein, orthogonal bundle domain superfamily+++IPR027417///P-loop containing nucleoside triphosphate hydrolase+++IPR030378///Circularly permuted (CP)-type guanine nucleotide-binding (G) domain	NA	NA	03008///Ribosome biogenesis in eukaryotes	NA	PF01926///50S ribosome-binding GTPase	NA	NA	NA	[GNL3L_MOUSE|Reviewed]RecName: Full=Guanine nucleotide-binding protein-like 3-like protein;
22416	22416	Wnt3a	0	0	0	0	0	0	0	0.01	0	0	0	0	0	0	0	0	0	0	0	0	0	0	0.02	0	0	0	0	0	0.01	0	0	0	0	0	0	0	0	0.02	0	0	0	0	0	0	0	0	0	0	0	0	0	0	0.03	0	0	0	0	0	0.02	0	0	0	0	0	0	0	0	1	0	0	0	0	0	0	0	0	0	0	0	0	0	0	1	0	0	0	0	0	1	0	0	0.00166667	0	0	0.00333333	0.004	0	0.00333333	0	0	0.00666667	0.006	0	0.166667	0	0	0.333333	0.2	NA	NA	NA	-0.0652907	0.933273	0.557259	-0.0725315	0.746644	0.393392	-0.107497	0.671247	0.342039	-0.00525984	0.991923	0.963537	-0.051822	0.833954	0.525254	0.0113505	0.999982	0.822243	Wnt3a	Wnt-3a+++vt	mRNA	1	NM_009522	coding	known	NC_000077.6	59248036	59290751	-	11 B1.3|11 37.17 cM	22416	NO_INFO	NO_INFO	22416	NA	K00312	Wnt3a	NA	KOG3913///frizzled binding	wingless-type MMTV integration site family, member 3A	GO:0005576///extracellular region+++GO:0005615///extracellular space+++GO:0005788///endoplasmic reticulum lumen+++GO:0009986///cell surface+++GO:0045202///synapse+++GO:0098978///glutamatergic synapse+++GO:1990851///Wnt-Frizzled-LRP5/6 complex+++GO:1990909///Wnt signalosome	GO:0003713///transcription coactivator activity+++GO:0005102///signaling receptor binding+++GO:0005109///frizzled binding+++GO:0005125///cytokine activity+++GO:0005515///protein binding+++GO:0019904///protein domain specific binding+++GO:0039706///co-receptor binding+++GO:0048018///receptor ligand activity	GO:0001649///osteoblast differentiation+++GO:0001701///in utero embryonic development+++GO:0001756///somitogenesis+++GO:0001819///positive regulation of cytokine production+++GO:0001934///positive regulation of protein phosphorylation+++GO:0001947///heart looping+++GO:0002092///positive regulation of receptor internalization+++GO:0003136///negative regulation of heart induction by canonical Wnt signaling pathway+++GO:0007165///signal transduction+++GO:0007267///cell-cell signaling+++GO:0007275///multicellular organism development+++GO:0007368///determination of left/right symmetry+++GO:0007409///axonogenesis+++GO:0007411///axon guidance+++GO:0007498///mesoderm development+++GO:0008283///cell proliferation+++GO:0008284///positive regulation of cell proliferation+++GO:0009887///animal organ morphogenesis+++GO:0009952///anterior/posterior pattern specification+++GO:0010387///COP9 signalosome assembly+++GO:0010628///positive regulation of gene expression+++GO:0010977///negative regulation of neuron projection development+++GO:0016055///Wnt signaling pathway+++GO:0021527///spinal cord association neuron differentiation+++GO:0021766///hippocampus development+++GO:0021846///cell proliferation in forebrain+++GO:0021874///Wnt signaling pathway involved in forebrain neuroblast division+++GO:0021904///dorsal/ventral neural tube patterning+++GO:0022008///neurogenesis+++GO:0030097///hemopoiesis+++GO:0030168///platelet activation+++GO:0030182///neuron differentiation+++GO:0030198///extracellular matrix organization+++GO:0030509///BMP signaling pathway+++GO:0030879///mammary gland development+++GO:0030890///positive regulation of B cell proliferation+++GO:0030901///midbrain development+++GO:0032092///positive regulation of protein binding+++GO:0033138///positive regulation of peptidyl-serine phosphorylation+++GO:0033278///cell proliferation in midbrain+++GO:0034613///cellular protein localization+++GO:0035914///skeletal muscle cell differentiation+++GO:0036342///post-anal tail morphogenesis+++GO:0042472///inner ear morphogenesis+++GO:0043280///positive regulation of cysteine-type endopeptidase activity involved in apoptotic process+++GO:0045165///cell fate commitment+++GO:0045595///regulation of cell differentiation+++GO:0045599///negative regulation of fat cell differentiation+++GO:0045860///positive regulation of protein kinase activity+++GO:0045893///positive regulation of transcription, DNA-templated+++GO:0045944///positive regulation of transcription by RNA polymerase II+++GO:0048103///somatic stem cell division+++GO:0048337///positive regulation of mesodermal cell fate specification+++GO:0048343///paraxial mesodermal cell fate commitment+++GO:0048643///positive regulation of skeletal muscle tissue development+++GO:0048697///positive regulation of collateral sprouting in absence of injury+++GO:0048843///negative regulation of axon extension involved in axon guidance+++GO:0050768///negative regulation of neurogenesis+++GO:0050770///regulation of axonogenesis+++GO:0050804///modulation of chemical synaptic transmission+++GO:0050807///regulation of synapse organization+++GO:0051091///positive regulation of DNA-binding transcription factor activity+++GO:0060070///canonical Wnt signaling pathway+++GO:0060923///cardiac muscle cell fate commitment+++GO:0061098///positive regulation of protein tyrosine kinase activity+++GO:0061184///positive regulation of dermatome development+++GO:0061317///canonical Wnt signaling pathway involved in cardiac muscle cell fate commitment+++GO:0062009///secondary palate development+++GO:0070507///regulation of microtubule cytoskeleton organization+++GO:0070527///platelet aggregation+++GO:0071542///dopaminergic neuron differentiation+++GO:0090245///axis elongation involved in somitogenesis+++GO:0090263///positive regulation of canonical Wnt signaling pathway+++GO:0090676///calcium ion transmembrane transport via low voltage-gated calcium channel+++GO:0099527///postsynapse to nucleus signaling pathway+++GO:1901215///negative regulation of neuron death+++GO:1903078///positive regulation of protein localization to plasma membrane+++GO:1904339///negative regulation of dopaminergic neuron differentiation+++GO:1905606///regulation of presynapse assembly+++GO:2000049///positive regulation of cell-cell adhesion mediated by cadherin+++GO:2000081///positive regulation of canonical Wnt signaling pathway involved in controlling type B pancreatic cell proliferation+++GO:2000179///positive regulation of neural precursor cell proliferation+++GO:2000347///positive regulation of hepatocyte proliferation+++GO:2000727///positive regulation of cardiac muscle cell differentiation+++GO:2001141///regulation of RNA biosynthetic process	IPR005817///Wnt+++IPR009141///Wnt-3 protein+++IPR018161///Wnt protein, conserved site+++IPR043158///Wnt, C-terminal domain	H00636///Tetra-amelia syndrome	NA	04150///mTOR signaling pathway+++04310///Wnt signaling pathway+++04390///Hippo signaling pathway+++04550///Signaling pathways regulating pluripotency of stem cells+++04916///Melanogenesis+++04934///Cushing syndrome+++05010///Alzheimer disease+++05022///Pathways of neurodegeneration - multiple diseases+++05165///Human papillomavirus infection+++05200///Pathways in cancer+++05205///Proteoglycans in cancer+++05206///MicroRNAs in cancer+++05217///Basal cell carcinoma+++05224///Breast cancer+++05225///Hepatocellular carcinoma+++05226///Gastric cancer	NA	PF00110///wnt family	R-MMU-162582///Signal Transduction+++R-MMU-195721///Signaling by WNT+++R-MMU-201681///TCF dependent signaling in response to WNT+++R-MMU-3238698///WNT ligand biogenesis and trafficking+++R-MMU-4641262///Disassembly of the destruction complex and recruitment of AXIN to the membrane+++R-MMU-4641263///Regulation of FZD by ubiquitination	NA	Others///Others	[WNT3A_MOUSE|Reviewed]RecName: Full=Protein Wnt-3a; Flags: Precursor;
73845	73845	Ankrd42	1.23	1.12	0.58	1.07	0.85	1.31	1.68	1.2	1.4	1.14	1.11	0.44	0.8	1.03	0.85	0.82	0.65	0.95	1.08	1.9	1.45	1.11	1.05	1.56	1.44	1.96	1.13	1.1	1.2	1.24	1.91	1.89	0.92	1.79	1.29	2.1	2.9	1.89	2.24	1.9	1.87	0.67	1.25	1.62	1.28	1.41	0.98	1.48	1.62	3.22	2.26	1.8	1.76	2.83	2.47	3.47	2.01	1.73	2.01	2.13	82	75	39	74	54	91	93	82	83	78	77	28	51	66	56	52	43	65	68	120	91	70	70	101	95	131	72	76	79	85	1.004	1.27833	1.01	1.004	1.33333	1.336	1.674	2.055	1.60333	1.594	2.32333	2.288	68.6	80.8333	64.3333	64.8	88.3333	88.8	-0.065529	0.891132	0.743854	-0.30808	0.685934	0.173783	-0.240511	0.621201	0.229002	-0.302136	0.45701	0.143528	0.00834031	0.991613	0.963022	-0.255847	0.730818	0.284586	0.0155518	0.999982	0.936803	Ankrd42	4931426M20+++4933417L02Rik+++Ikbn	mRNA	4	NM_028665+++XM_006508232+++XM_011241919+++XM_017312337	coding	known	NC_000073.6	92584183	92637142	-	7|7 E1	73845	NO_INFO	NO_INFO	73845	NA	NO_INFO	Ankrd42	NA	KOG0504///protein ubiquitination+++KOG4177///spectrin binding	ankyrin repeat domain 42	GO:0005634///nucleus	GO:0005515///protein binding+++GO:0051059///NF-kappaB binding	GO:0051091///positive regulation of DNA-binding transcription factor activity+++GO:0051092///positive regulation of NF-kappaB transcription factor activity+++GO:1900017///positive regulation of cytokine production involved in inflammatory response	IPR002110///Ankyrin repeat+++IPR036770///Ankyrin repeat-containing domain superfamily	NA	NA	NA	NA	PF12796///Ankyrin repeats (3 copies)+++PF13637///Ankyrin repeats (many copies)	NA	NA	NA	[ANR42_MOUSE|Reviewed]RecName: Full=Ankyrin repeat domain-containing protein 42;
30058	30058	Timm8a1	19.5	16.1	15.5	15.85	18.52	16.63	17.2	16.89	15.75	15.89	22.35	20.01	21.94	20.65	23.43	17.3	19.61	17.64	19.97	18.83	19.05	16.8	23.98	16.81	16.92	15.85	19.06	19.88	17.2	18.5	30.34	27.1	24.33	26.67	28.23	26.59	29.71	26.59	25.18	26.44	37.64	30.6	34.43	32.39	35.32	29.48	29.56	27.31	30.04	31.91	29.67	27.1	40.05	30.54	28.94	28.06	33.94	31.12	28.8	31.86	503	411	395	422	458	445	375	442	359	421	591	495	545	507	594	429	500	462	484	473	463	405	608	431	443	409	498	526	446	501	17.138	17.415	19.8617	19.212	17.5033	19.138	28.436	27.7733	31.3983	29.884	30.4	32.422	448	430.333	490.5	482.8	459.333	496.8	0.159588	0.610004	0.301094	0.199886	0.625277	0.137553	0.0570486	0.881604	0.680149	0.21608	0.559198	0.223764	-0.0699678	0.834152	0.613207	0.141722	0.795364	0.38063	-0.0806127	0.999982	0.600624	Timm8a1	DXHXS1274E+++Ddp1+++Fci-12+++Tim8a+++Timm8a	mRNA	2	URS00009C0D40+++NM_013898	coding	known	NC_000086.7	134532947	134541670	-	X E3|X 56.18 cM	30058	NO_INFO	NO_INFO	30058	NA	NO_INFO	NA	NA	KOG3489///protein transport	translocase of inner mitochondrial membrane 8A1	GO:0005739///mitochondrion+++GO:0005743///mitochondrial inner membrane+++GO:0005758///mitochondrial intermembrane space+++GO:0016020///membrane	GO:0008270///zinc ion binding+++GO:0042802///identical protein binding+++GO:0046872///metal ion binding	GO:0006626///protein targeting to mitochondrion+++GO:0015031///protein transport+++GO:0072321///chaperone-mediated protein transport	IPR004217///Tim10-like+++IPR035427///Tim10-like domain superfamily+++IPR039238///Mitochondrial import inner membrane translocase subunit Tim8/13	H00989///Mohr-Tranebjaerg syndrome+++H01201///Jensen syndrome	NA	NA	NA	PF02953///Tim10/DDP family zinc finger	NA	NA	NA	[TIM8A_MOUSE|Reviewed]RecName: Full=Mitochondrial import inner membrane translocase subunit Tim8 A; AltName: Full=Deafness dystonia protein 1 homolog;
58170	58170	Asic5	0	0	0	0	0	0	0	0	0	0	0	0	0	0	0.14	0	0.03	0	0	0	0	0.03	0	0	0.03	0	0	0	0	0.02	0	0	0	0	0	0	0	0	0	0	0	0	0	0	0.21	0	0.04	0	0	0	0	0.05	0	0	0.05	0	0	0	0	0.04	0	0	0	0	0	0	0	0	0	0	0	0	0	0	6	0	1	0	0	0	0	1	0	0	1	0	0	0	0	1	0	0	0.0283333	0.006	0.00666667	0.006	0	0	0.0433333	0.008	0.0133333	0.01	0	0	1.16667	0.2	0.333333	0.2	0.234615	0.652701	0.355863	0.0814603	0.918289	0.464493	-0.0706419	0.746644	0.400089	0.0775308	0.817528	0.619847	-0.0708031	0.773949	0.49193	0.0071249	0.985288	0.938881	0.00936525	0.999982	0.85228	Asic5	Accn5+++Blinac+++Inac	mRNA	5	URS00009C257C+++NM_021370+++XM_006501821+++XM_006501823+++XM_006501825	coding	known	NC_000069.6	81982293	82021233	+	3|3 E3	58170	NO_INFO	NO_INFO	58170	NA	K04832	NA	NA	KOG4294///sodium channel activity	acid-sensing (proton-gated) ion channel family member 5	GO:0005886///plasma membrane+++GO:0005887///integral component of plasma membrane+++GO:0016020///membrane+++GO:0016021///integral component of membrane	GO:0005272///sodium channel activity+++GO:0015252///proton channel activity+++GO:0015280///ligand-gated sodium channel activity	GO:0006811///ion transport+++GO:0006814///sodium ion transport+++GO:0035725///sodium ion transmembrane transport+++GO:1902600///proton transmembrane transport	IPR001873///Epithelial sodium channel	NA	NA	04750///Inflammatory mediator regulation of TRP channels	NA	PF00858///Amiloride-sensitive sodium channel	R-MMU-2672351///Stimuli-sensing channels+++R-MMU-382551///Transport of small molecules+++R-MMU-983712///Ion channel transport	NA	NA	[ASIC5_MOUSE|Reviewed]RecName: Full=Acid-sensing ion channel 5; Short=ASIC5; AltName: Full=Amiloride-sensitive cation channel 5; AltName: Full=Brain-liver-intestine amiloride-sensitive Na(+) channel; Short=BLINaC;
70427	70427	Mier2	12.82	11.31	11.01	9.48	10.34	10.89	15.78	13.41	15.2	10.11	11.94	9.67	14.49	12.04	10.81	11.87	10.9	11.4	14.53	18.57	13.6	14.36	12.56	12.14	11.21	13.82	12.01	11.87	12.22	12.59	19.95	19.05	17.28	15.96	15.76	17.42	27.27	21.12	24.3	16.83	20.1	14.78	22.73	18.87	16.3	20.23	16.43	17.65	21.86	31.47	21.17	23.16	20.97	22.06	19.18	24.46	21.39	18.58	20.46	21.68	831	730	707	645	637	735	857	879	871	677	799	595	902	747	685	746	696	748	890	1161	828	859	808	790	738	906	794	783	803	854	10.77	13.0733	12.8617	13.014	12.3167	12.294	17.844	20.97	20.41	20.438	21.4	20.916	711.6	801.667	794.5	818	815.667	805.8	0.170809	0.136022	0.0265919	0.0286423	0.981467	0.798923	-0.0921185	0.746644	0.387018	0.0828372	0.660526	0.327967	0.130055	0.452745	0.138697	0.175673	0.511245	0.0960118	0.0408799	0.999982	0.648748	Mier2	2700087H15Rik+++mKIAA1193	mRNA	11	NM_001316699+++NM_027422+++XM_006514081+++XM_006514082+++XM_006514083+++XM_006514085+++XM_006514086+++XM_017314086+++XM_030245263+++XM_030245264+++XM_030245265	coding	known	NC_000076.6	79540245	79557042	-	10|10 C1	70427	NO_INFO	NO_INFO	70427	NA	NO_INFO	NA	NA	KOG4329///DNA binding	MIER family member 2	GO:0005634///nucleus+++GO:0005654///nucleoplasm+++GO:0005737///cytoplasm+++GO:0032991///protein-containing complex	GO:0001103///RNA polymerase II repressing transcription factor binding+++GO:0003677///DNA binding+++GO:0003714///transcription corepressor activity+++GO:0004407///histone deacetylase activity+++GO:0042826///histone deacetylase binding	GO:0000122///negative regulation of transcription by RNA polymerase II+++GO:0016575///histone deacetylation	IPR000949///ELM2 domain+++IPR001005///SANT/Myb domain+++IPR009057///Homeobox-like domain superfamily+++IPR017884///SANT domain+++IPR040138///Mesoderm induction early response protein/metastasis-associated protein	NA	NA	NA	NA	PF01448///ELM2 domain	NA	MYB///Myb-like DNA-binding domain.This family contains the DNA binding domains from Myb proteins, as well as the SANT domain family.	NA	[MIER2_MOUSE|Reviewed]RecName: Full=Mesoderm induction early response protein 2; Short=Mi-er2;
53761	53761	Prrc2a	54.35	50.73	41.41	45.37	44.35	49.72	59.61	52.32	50.46	50.29	55.62	37.61	51.41	56.19	38.48	53.82	37.71	43.32	43.78	70.94	46.89	53.28	64.12	63.92	54.44	72.33	62.66	45.97	51.46	62.06	84.59	85.4	65	76.32	67.59	79.53	102.99	82.38	80.65	83.69	93.68	57.53	80.67	88.11	58.02	91.71	56.84	67.07	65.87	120.26	73.01	85.94	107.07	116.11	93.13	128.03	111.6	71.97	86.17	106.85	9620	8897	7251	8290	7491	9092	8859	9365	7832	9175	10094	6336	8738	9382	6662	9163	6542	7758	7229	12033	7797	8769	11243	11235	9683	12875	11182	8279	9162	11458	48.684	51.8017	50.0117	46.672	59.1467	59.904	80.818	82.955	79.5767	73.514	103.043	102.36	8741.4	8709.83	8418.5	7979.6	10618.3	10652.4	-0.0361471	0.835311	0.646989	-0.128038	0.549235	0.103598	-0.176593	0.258142	0.0357978	-0.204237	0.211496	0.0314402	-0.146067	0.406967	0.111041	-0.247745	0.364665	0.0405555	0.0166886	0.999982	0.899256	Prrc2a	3110039B05Rik+++Bat-2+++Bat2+++D17H6S51E+++G2+++Wbp12+++mKIAA4178	mRNA	12	NM_001199044+++NM_020027+++XM_006524620+++XM_006524621+++XM_030249899+++XM_030249900+++rna-NM_001199044.1-2+++rna-NM_001199044.1-3+++rna-NM_001199044.1-4+++rna-NM_020027.3-2+++rna-NM_020027.3-3+++rna-NM_020027.3-4	coding	known	NT_187004.1	1398774	35165321	-	17 B1|17 18.59 cM	53761	NO_INFO	NO_INFO	53761	NA	NO_INFO	NA	NA	KOG4817///cell differentiation	proline-rich coiled-coil 2A	GO:0005634///nucleus+++GO:0005654///nucleoplasm+++GO:0005737///cytoplasm+++GO:0005829///cytosol+++GO:0005886///plasma membrane	NA	GO:0030154///cell differentiation	IPR009738///BAT2, N-terminal+++IPR033184///Protein PRRC2	NA	NA	NA	NA	PF07001///BAT2 N-terminus	NA	NA	NA	[PRC2A_MOUSE|Reviewed]RecName: Full=Protein PRRC2A; AltName: Full=HLA-B-associated transcript 2; AltName: Full=Proline-rich and coiled-coil-containing protein 2A;
227331	227331	Gigyf2	10.96	12.47	9.85	11.02	10.77	10.42	11.37	10.91	9.56	11.54	10.88	9.27	10.85	11.24	10.09	13.95	9.34	8.55	10.69	14	10.53	13.55	14.03	13.47	12.71	15.52	13.55	9.86	11.39	13.3	17.06	20.99	15.46	18.54	16.41	16.67	19.64	17.18	15.28	19.2	18.32	14.18	17.02	17.63	15.2	23.77	14.08	13.24	16.08	23.74	16.39	21.85	23.43	24.47	21.74	27.47	24.13	15.44	19.08	22.89	1594	1803	1422	1664	1491	1568	1389	1615	1224	1741	1631	1285	1515	1551	1440	1959	1340	1260	1457	1954	1441	1847	2037	1958	1863	2280	1997	1470	1679	2030	11.152	10.665	11.7017	10.37	12.72	13.134	18.502	17.04	18.6433	16.264	22.1467	22.442	1652.2	1480.17	1625.5	1459.2	1889	1929.4	-0.00524906	0.983468	0.958057	-0.00797816	0.989411	0.924185	-0.0892209	0.634052	0.244416	-0.0841291	0.768792	0.4996	-0.232262	0.201106	0.0252732	-0.21828	0.40207	0.0510272	-0.00600138	0.999982	0.962515	Gigyf2	2610016F01Rik+++A830080H02Rik+++AI852361+++AW259676+++BC006835+++Tnrc15+++mKIAA0642	mRNA	12	URS00009BD3CD+++XR_387164+++NM_001110212+++NM_146112+++XM_006529464+++XM_006529465+++XM_006529466+++XM_006529467+++XM_006529468+++XM_006529469+++XM_006529470+++XM_017320347	coding	known	NC_000067.6	87326931	87450810	+	1|1 C5- D	227331	NO_INFO	NO_INFO	227331	NA	NO_INFO	NA	NA	KOG1862///regulation of chromatin silencing by small RNA	GRB10 interacting GYF protein 2	GO:0005737///cytoplasm+++GO:0005768///endosome+++GO:0005783///endoplasmic reticulum+++GO:0005794///Golgi apparatus+++GO:0005829///cytosol+++GO:0010494///cytoplasmic stress granule+++GO:0016020///membrane+++GO:0016021///integral component of membrane+++GO:0031982///vesicle+++GO:0032991///protein-containing complex+++GO:0043204///perikaryon+++GO:1990635///proximal dendrite	GO:0005515///protein binding+++GO:0070064///proline-rich region binding	GO:0007631///feeding behavior+++GO:0008344///adult locomotory behavior+++GO:0009791///post-embryonic development+++GO:0016441///posttranscriptional gene silencing+++GO:0017148///negative regulation of translation+++GO:0021522///spinal cord motor neuron differentiation+++GO:0031571///mitotic G1 DNA damage checkpoint+++GO:0035264///multicellular organism growth+++GO:0044267///cellular protein metabolic process+++GO:0048009///insulin-like growth factor receptor signaling pathway+++GO:0048873///homeostasis of number of cells within a tissue+++GO:0050881///musculoskeletal movement+++GO:0050885///neuromuscular process controlling balance+++GO:0061157///mRNA destabilization	IPR003169///GYF domain+++IPR035445///GYF-like domain superfamily	H00057///Parkinson disease	NA	NA	NA	PF02213///GYF domain	NA	NA	NA	[GGYF2_MOUSE|Reviewed]RecName: Full=GRB10-interacting GYF protein 2 {ECO:0000303|PubMed:12771153}; AltName: Full=PERQ amino acid-rich with GYF domain-containing protein 2; AltName: Full=Trinucleotide repeat-containing gene 15 protein;
19661	19661	Rbp3	0	0.01	0.01	0	0.01	0.03	0.02	0.01	0.01	0.01	0.02	0	0	0	0	0.06	0.01	0	0.01	0	0.03	0.04	0.02	0.01	0	0.01	0.01	0.01	0	0.01	0	0.03	0.01	0	0.01	0.05	0.03	0.01	0.01	0.01	0.04	0	0	0	0	0.11	0.01	0	0.01	0	0.05	0.06	0.04	0.01	0	0.01	0.03	0.01	0	0.02	0	2	1	0	1	4	2	1	1	1	3	0	0	0	0	8	1	0	1	0	4	5	3	1	0	1	2	1	0	2	0.01	0.0133333	0.0216667	0.004	0.00666667	0.01	0.018	0.0183333	0.0366667	0.004	0.01	0.018	1.4	1.5	2.83333	0.4	1	1.4	0.32337	0.730234	0.455481	-0.342348	0.74925	0.214315	0.0888683	0.887249	0.691837	0.172977	0.760935	0.468943	0.061116	0.936074	0.830432	-0.18717	0.767536	0.335877	-0.0355852	0.999982	0.763458	Rbp3	Irbp+++Rbp-3	mRNA	1	NM_015745	coding	known	NC_000080.6	33954003	33964219	+	14 B|14 20.8 cM	19661	NO_INFO	NO_INFO	19661	NA	NO_INFO	NA	NA	ENOG502QW81///NA	retinol binding protein 3, interstitial	GO:0005576///extracellular region+++GO:0005615///extracellular space+++GO:0033165///interphotoreceptor matrix+++GO:0090658///cone matrix sheath	GO:0008236///serine-type peptidase activity+++GO:0016918///retinal binding+++GO:0019841///retinol binding	GO:0006508///proteolysis	IPR005151///Tail specific protease+++IPR029045///ClpP/crotonase-like domain superfamily	H00527///Retinitis pigmentosa	NA	NA	NA	PF03572///Peptidase family S41+++PF11918///N-terminal domain of Peptidase_S41 in eukaryotic IRBP	R-MMU-2187335///The retinoid cycle in cones (daylight vision)+++R-MMU-2187338///Visual phototransduction+++R-MMU-2453902///The canonical retinoid cycle in rods (twilight vision)+++R-MMU-9709957///Sensory Perception	NA	NA	[RET3_MOUSE|Reviewed]RecName: Full=Retinol-binding protein 3; AltName: Full=Interphotoreceptor retinoid-binding protein; Short=IRBP; AltName: Full=Interstitial retinol-binding protein; Flags: Precursor;
242608	242608	Podn	6.75	10.13	7	10.78	4.92	9.05	15.62	6.5	15.34	14.32	6.53	3.81	2.72	3.9	5.86	10.76	6.29	6.5	2.73	4.49	4.34	10.75	4.01	14.08	7.38	7.66	8.92	10.68	9.65	8.44	10.51	17.05	11	18.13	7.5	14.47	26.99	10.24	24.53	23.83	11	5.83	4.26	6.12	8.84	18.34	9.49	10.06	4.11	7.6	6.76	17.34	6.7	25.58	12.62	13.57	15.89	16.73	16.16	14.53	420	662	431	737	291	573	903	403	922	965	480	225	169	240	387	714	370	429	162	272	262	647	270	996	468	555	595	688	670	577	9.752	9.69667	6.38833	4.764	10.7233	7.73	16.202	15.7067	10.2767	7.418	18.7567	13.102	655	585.333	403.167	291.6	747.667	515.2	-0.573334	0.281215	0.0811332	-0.751093	0.1401	0.00802325	-0.078684	0.907825	0.739816	-0.531536	0.392019	0.105492	0.251999	0.684205	0.352089	-0.476212	0.41651	0.0564527	0.359435	0.999982	0.0940507	Podn	9430070G18+++Pcan+++SLRR5A	mRNA	9	URS00009B7A14+++URS00009C3DBB+++NM_001285956+++NM_001285958+++NM_172874+++XM_006503092+++XM_011240532+++XM_011240534+++XM_030253568	coding	known	NC_000070.6	108014793	108032090	-	4|4 C7	242608	NO_INFO	NO_INFO	242608	NA	NO_INFO	Podn	NA	KOG0619///regulation of response to stimulus	podocan	GO:0005576///extracellular region+++GO:0005615///extracellular space+++GO:0005737///cytoplasm	GO:0005518///collagen binding	GO:0008285///negative regulation of cell proliferation+++GO:0030336///negative regulation of cell migration	IPR000372///Leucine-rich repeat N-terminal domain+++IPR001611///Leucine-rich repeat+++IPR003591///Leucine-rich repeat, typical subtype+++IPR026906///BspA type Leucine rich repeat region+++IPR032675///Leucine-rich repeat domain superfamily	NA	NA	NA	NA	PF13306///BspA type Leucine rich repeat region (6 copies)+++PF13855///Leucine rich repeat	NA	NA	NA	[PODN_MOUSE|Reviewed]RecName: Full=Podocan; Flags: Precursor;
11605	11605	Gla	6.65	17.73	8.47	12.5	5.59	5.67	7.2	7.15	5.19	8.55	15.56	11.3	16.53	11.12	7.97	5.3	9.98	15.68	13.34	16.75	16.11	8.04	11.88	18.17	12.56	12.1	13.71	17.05	13.55	18.44	10.34	29.85	13.29	21.03	8.52	9.07	12.43	11.26	8.29	14.23	26.2	17.29	25.93	17.44	12.02	9.03	15.04	24.27	20.07	28.4	25.08	12.96	19.83	33	21.48	21.42	24.41	26.68	22.7	31.74	493	1302	621	957	396	435	449	537	338	653	1183	799	1178	780	579	378	727	1178	925	1196	1123	555	871	1338	938	901	1026	1290	1011	1428	12.562	6.24167	10.845	13.41	16.72	13.46	20.92	9.985	17.0767	21.014	29.1467	22.764	943.2	441.333	765.5	965	1259	1005.2	-0.255074	0.653388	0.357118	1.10458	6.60691186352737e-16	4.28741847081595e-19	-0.274154	0.594779	0.207141	-0.484903	0.342384	0.0807444	-1.00499	1.09544922103941e-09	3.18204722625757e-12	0.0941279	0.835858	0.538545	0.281037	0.999982	0.0867922	Gla	Ags	mRNA	1	NM_013463	coding	known	NC_000086.7	134588169	134601005	-	X E3|X 56.2 cM	11605	NO_INFO	NO_INFO	11605	NA	K01189	NA	NA	KOG2366///alpha-galactosidase	galactosidase, alpha	GO:0005576///extracellular region+++GO:0005615///extracellular space+++GO:0005737///cytoplasm+++GO:0005764///lysosome+++GO:0005794///Golgi apparatus	GO:0003824///catalytic activity+++GO:0004553///hydrolase activity, hydrolyzing O-glycosyl compounds+++GO:0004557///alpha-galactosidase activity+++GO:0005102///signaling receptor binding+++GO:0016787///hydrolase activity+++GO:0016798///hydrolase activity, acting on glycosyl bonds+++GO:0016936///galactoside binding+++GO:0017041///galactosylgalactosylglucosylceramidase activity+++GO:0042803///protein homodimerization activity+++GO:0052692///raffinose alpha-galactosidase activity	GO:0005975///carbohydrate metabolic process+++GO:0008152///metabolic process+++GO:0009311///oligosaccharide metabolic process+++GO:0016139///glycoside catabolic process+++GO:0030282///bone mineralization+++GO:0045019///negative regulation of nitric oxide biosynthetic process+++GO:0046477///glycosylceramide catabolic process+++GO:0046479///glycosphingolipid catabolic process+++GO:0051001///negative regulation of nitric-oxide synthase activity	IPR000111///Glycoside hydrolase family 27/36, conserved site+++IPR002241///Glycoside hydrolase, family 27+++IPR013780///Glycosyl hydrolase, all-beta+++IPR013785///Aldolase-type TIM barrel+++IPR017853///Glycoside hydrolase superfamily+++IPR035373///Alpha galactosidase A, C-terminal beta-sandwich domain	H00125///Fabry disease+++H00423///Sphingolipidosis	NA	00052///Galactose metabolism+++00561///Glycerolipid metabolism+++00600///Sphingolipid metabolism+++00603///Glycosphingolipid biosynthesis - globo and isoglobo series+++04142///Lysosome	R01101///melibiose galactohydrolase Melibiose + H2O <=> D-Galactose + D-Glucose+++R01103///Raffinose galactohydrolase Raffinose + H2O <=> D-Galactose + Sucrose+++R01104///Galactosylglycerol galactohydrolase 3-beta-D-Galactosyl-sn-glycerol + H2O <=> D-Galactose + Glycerol+++R01194///3-O-alpha-D-Galactosyl-1D-myo-inositol galactohydrolase; 1-alpha-D-Galactosyl-myo-inositol alpha-D-Galactosyl-(1->3)-1D-myo-inositol + H2O <=> myo-Inositol + D-Galactose+++R01329///Epimelibiose galactohydrolase Epimelibiose + H2O <=> D-Mannose + D-Galactose+++R02926///Melibiitol galactohydrolase Melibiitol + H2O <=> D-Sorbitol + D-Galactose+++R03634///NA Stachyose + H2O <=> Raffinose + D-Galactose+++R04019///Digalactosylceramide galactohydrolase Digalactosylceramide + H2O <=> Galactosylceramide + D-Galactose+++R04470///Digalactosyl-diacylglycerol galactohydrolase Digalactosyl-diacylglycerol + H2O <=> 1,2-Diacyl-3-beta-D-galactosyl-sn-glycerol + D-Galactose+++R05549///NA D-Gal alpha 1->6D-Gal alpha 1->6D-Glucose + H2O <=> D-Galactose + Melibiose+++R05961///NA H2O + Globotriaosylceramide <=> D-Galactose + Lactosylceramide+++R06091///NA Melibiose + H2O <=> D-Galactose + D-Glucose	PF16499///Alpha galactosidase A+++PF17450///Alpha galactosidase A C-terminal beta sandwich domain	NA	NA	NA	[AGAL_MOUSE|Reviewed]RecName: Full=Alpha-galactosidase A {ECO:0000305}; EC=3.2.1.22 {ECO:0000250|UniProtKB:P06280}; AltName: Full=Alpha-D-galactosidase A; AltName: Full=Alpha-D-galactoside galactohydrolase; AltName: Full=Galactosylgalactosylglucosylceramidase GLA {ECO:0000250|UniProtKB:P06280}; EC=3.2.1.47 {ECO:0000250|UniProtKB:P06280}; AltName: Full=Melibiase; Flags: Precursor;
78801	78801	Ak7	0.07	0.22	0.05	0.08	0.1	0.04	0.07	0.11	0.06	0.01	0	0.03	0.07	0.06	0.08	0.07	0.06	0.02	0.09	0.06	0.01	0.07	0.01	0.02	0.03	0.08	0.03	0.13	0.08	0.07	0.11	0.37	0.09	0.13	0.15	0.06	0.11	0.17	0.1	0.02	0	0.04	0.11	0.09	0.13	0.13	0.08	0.04	0.13	0.1	0.02	0.12	0.02	0.03	0.05	0.14	0.05	0.2	0.14	0.11	6	16	7	6	7	4	4	8	4	1	0	2	6	4	7	6	4	3	6	4	1	5	1	2	3	6	2	12	6	5	0.072	0.075	0.06	0.052	0.0566667	0.056	0.122	0.116667	0.1	0.078	0.0933333	0.092	6	5.5	4.83333	3.8	4.33333	4.8	-0.161492	0.88068	0.726591	-0.312849	0.879163	0.342319	0.123835	0.859541	0.631493	0.131795	0.8707	0.711776	0.16195	0.836518	0.618186	-0.0579673	0.955667	0.834458	-0.0199529	0.999982	0.905265	Ak7	4930502N02Rik+++AK 7	mRNA	3	NM_030187+++XM_006516390+++XM_006516391	coding	known	NC_000078.6	105703858	105782447	+	12|12 E	78801	NO_INFO	NO_INFO	78801	NA	K00939	Ak7	COG0563///NA	KOG3078///adenylate kinase activity	adenylate kinase 7	GO:0005576///extracellular region+++GO:0005737///cytoplasm+++GO:0005829///cytosol+++GO:0005929///cilium+++GO:0031514///motile cilium+++GO:0042995///cell projection	GO:0000166///nucleotide binding+++GO:0004017///adenylate kinase activity+++GO:0004127///cytidylate kinase activity+++GO:0004550///nucleoside diphosphate kinase activity+++GO:0005524///ATP binding+++GO:0016301///kinase activity+++GO:0016740///transferase activity+++GO:0019205///nucleobase-containing compound kinase activity	GO:0002437///inflammatory response to antigenic stimulus+++GO:0003351///epithelial cilium movement+++GO:0006139///nucleobase-containing compound metabolic process+++GO:0006165///nucleoside diphosphate phosphorylation+++GO:0007283///spermatogenesis+++GO:0007420///brain development+++GO:0009142///nucleoside triphosphate biosynthetic process+++GO:0016310///phosphorylation+++GO:0030030///cell projection organization+++GO:0035082///axoneme assembly+++GO:0046940///nucleoside monophosphate phosphorylation	IPR000850///Adenylate kinase/UMP-CMP kinase+++IPR007858///Dpy-30 motif+++IPR026867///Adenylate kinase 7+++IPR027417///P-loop containing nucleoside triphosphate hydrolase+++IPR036291///NAD(P)-binding domain superfamily	H00092///T-B-Severe combined immunodeficiency+++H00674///Anemia due to disorders of nucleotide metabolism+++H01128///Reticular dysgenesis+++H01282///Spermatogenic failure	M00049///Adenine ribonucleotide biosynthesis, IMP => ADP,ATP	00230///Purine metabolism+++00730///Thiamine metabolism+++01240///Biosynthesis of cofactors	R00127///ATP:AMP phosphotransferase ATP + AMP <=> 2 ADP+++R01547///ATP:dAMP phosphotransferase ATP + dAMP <=> ADP + dADP+++R11319///ADP:thiamin-diphosphate phosphotransferase Thiamin diphosphate + ADP <=> Thiamin triphosphate + AMP	PF00406///Adenylate kinase+++PF05186///Dpy-30 motif	R-MMU-1430728///Metabolism+++R-MMU-15869///Metabolism of nucleotides+++R-MMU-499943///Interconversion of nucleotide di- and triphosphates	NA	NA	[KAD7_MOUSE|Reviewed]RecName: Full=Adenylate kinase 7; Short=AK 7; EC=2.7.4.3 {ECO:0000250|UniProtKB:Q96M32}; EC=2.7.4.6 {ECO:0000250|UniProtKB:Q96M32}; AltName: Full=ATP-AMP transphosphorylase 7;
244332	244332	Defb14	0	0	0.01	0	0	0	0	0	0	0	0.01	0	0	0	0	0	0	0	0	0.02	0	0	0	0	0.01	0.01	0	0	0	0	0	0	0.02	0	0	0	0	0	0	0	0.02	0	0	0	0	0	0	0	0	0.03	0	0	0	0	0.02	0.02	0	0	0	0	0	0	1	0	0	0	0	0	0	0	1	0	0	0	0	0	0	0	0	2	0	0	0	0	1	1	0	0	0	0	0.004	0	0	0.004	0	0.004	0.008	0	0	0.006	0	0.008	0.4	0	0	0.4	0	0.4	-0.207597	0.652948	0.356198	0.106493	0.896793	0.376155	0.0580067	0.836723	0.544976	NA	NA	NA	-0.100708	0.702945	0.376607	-0.0017245	0.9959	0.987037	-0.0294569	0.999982	0.556868	Defb14	BD-14	mRNA	8	URS00009C3D71+++URS0000AAC50F+++NM_183026+++XM_006508792+++XM_006508794+++XM_006508795+++XM_006508797+++XM_030243535	coding	known	NC_000074.6	19160244	19195309	+	8|8 A1.3	244332	NO_INFO	NO_INFO	244332	NA	K23126	NA	NA	ENOG502TF5P///NA	defensin beta 14	GO:0005576///extracellular region+++GO:0005615///extracellular space	GO:0031731///CCR6 chemokine receptor binding+++GO:0042056///chemoattractant activity	GO:0006952///defense response+++GO:0042742///defense response to bacterium+++GO:0050918///positive chemotaxis+++GO:0060326///cell chemotaxis	IPR001855///Beta defensin type	NA	NA	04621///NOD-like receptor signaling pathway+++05150///Staphylococcus aureus infection	NA	PF00711///Beta defensin	R-MMU-1461957///Beta defensins+++R-MMU-1461973///Defensins+++R-MMU-168249///Innate Immune System+++R-MMU-168256///Immune System+++R-MMU-6803157///Antimicrobial peptides	NA	NA	[DFB14_MOUSE|Reviewed]RecName: Full=Beta-defensin 14; Short=BD-14; Short=mBD-14; AltName: Full=Defensin, beta 14; Flags: Precursor;
100861647	100861647	Gm21104	0.5	0.88	0.72	0.38	0.42	0.2	0.95	0	1.01	1.16	0	0	0.56	0.17	0	0	0.66	1.34	0.48	0	1.12	0.6	0.85	0.83	0.62	0	0.71	0.62	0.45	0.19	0.77	1.48	1.13	0.65	0.64	0.32	1.65	0	1.61	1.93	0	0	0.88	0.26	0	0	1	2.07	0.72	0	1.74	0.97	1.42	1.52	1.06	0	1.26	0.96	0.75	0.34	5.37	9.4	7.69	4.29	4.37	2.25	8.82	0	9.76	12.8	0	0	5.87	1.75	0	0	7.15	14.74	4.92	0	11.44	6.13	8.95	8.99	6.95	0	7.8	6.9	4.87	2.23	0.628	0.513333	0.408333	0.496	0.49	0.56	1.038	0.831667	0.641667	0.758	0.87	0.94	6.836	5.095	4.19833	5.362	5.36333	6.12	-0.314413	0.741659	0.487932	0.0364743	0.989411	0.901707	0.157937	0.840105	0.572339	-0.0467671	0.948696	0.876419	-0.0263324	0.981743	0.932437	0.0146832	0.987137	0.947739	-0.0334988	0.999982	0.842106	Gm21104	NA	mRNA	1	XM_006538413	coding	known	NC_000070.6	42070757	42072701	-	4 A5|4	100861647	NO_INFO	NO_INFO	100861647	NA	NO_INFO	NA	NA	NA	chemokine (C-C motif) ligand 19, pseudogene	NA	NA	NA	NA	NA	NA	NA	NA	NA	NA	NA	NA	NA
68048	68048	Aen	12.39	12.93	11.97	10.51	12.21	11.57	11.25	13.75	12.94	10.87	12.56	13.18	11.82	12.9	8.52	12.9	11.73	11.53	12.46	14.67	12.03	13.01	14.63	11.15	12.21	12.17	11.13	12.41	12.7	12.41	19.28	21.77	18.79	17.68	18.61	18.5	19.44	21.65	20.67	18.08	21.16	20.16	18.54	20.22	12.85	21.99	17.69	17.85	18.75	24.87	18.74	20.98	24.43	20.26	20.88	21.54	19.82	19.42	21.27	21.36	1536	1592	1467	1345	1444	1481	1175	1723	1404	1388	1600	1554	1404	1509	1037	1540	1425	1443	1443	1750	1401	1501	1795	1374	1522	1520	1394	1567	1583	1609	11.768	12.3517	11.8633	12.714	12.0867	12.51	19.496	19.6917	18.8867	19.864	20.9633	21.218	1478.4	1460.5	1398.67	1523	1522	1559.6	-0.0700897	0.717349	0.435375	0.0875522	0.918289	0.415079	0.0558254	0.867326	0.645524	-0.00580586	0.984734	0.96032	0.0420235	0.873579	0.688064	0.147059	0.634551	0.176802	-0.0082937	0.999982	0.944845	Aen	2700083B06Rik+++Isg20l1	mRNA	4	NR_153795+++NM_001162939+++NM_001360709+++NM_026531	coding	known	NC_000073.6	78895927	78911209	+	7|7 D2	68048	NO_INFO	NO_INFO	68048	NA	NO_INFO	NA	NA	KOG2249///exonuclease activity	apoptosis enhancing nuclease	GO:0005634///nucleus+++GO:0005654///nucleoplasm+++GO:0005730///nucleolus+++GO:0031965///nuclear membrane	GO:0003676///nucleic acid binding+++GO:0004518///nuclease activity+++GO:0004527///exonuclease activity+++GO:0016787///hydrolase activity	GO:0006915///apoptotic process+++GO:0006974///cellular response to DNA damage stimulus+++GO:0010212///response to ionizing radiation+++GO:0042771///intrinsic apoptotic signaling pathway in response to DNA damage by p53 class mediator+++GO:0090305///nucleic acid phosphodiester bond hydrolysis	IPR012337///Ribonuclease H-like superfamily+++IPR013520///Exonuclease, RNase T/DNA polymerase III+++IPR036397///Ribonuclease H superfamily	NA	NA	NA	NA	PF00929///Exonuclease	NA	NA	NA	[AEN_MOUSE|Reviewed]RecName: Full=Apoptosis-enhancing nuclease; EC=3.1.-.-; AltName: Full=Interferon-stimulated 20 kDa exonuclease-like 1;
52163	52163	Camk1	38.16	64.48	48.62	53.54	36.75	43.61	53.74	38.74	54.32	65.3	69.04	40.02	43.66	39.77	37.83	36.17	39.99	46.47	43.21	51.72	49.71	44.9	38.12	53.96	42.71	38.5	38.62	74.39	56.31	51.46	59.38	108.55	76.32	90.06	56.01	69.75	92.85	60.99	86.82	108.65	116.27	61.21	68.51	62.36	57.03	61.65	60.29	71.95	65.02	87.68	77.4	72.42	63.66	98.03	73.06	68.15	68.79	116.45	94.3	88.61	1197	2002	1507	1733	1104	1418	1423	1232	1503	2105	2220	1202	1318	1185	1165	1091	1238	1479	1272	1575	1468	1315	1177	1682	1357	1209	1226	2390	1776	1692	60.196	44.22	42.0067	44.282	53.91	46.468	99.97	70.9667	66.5617	69.23	93.6467	78.022	1913.4	1312.83	1257	1353.2	1716.67	1471.8	-0.577931	2.13389671363444e-07	1.37264864988546e-09	0.0616601	0.933273	0.55416	0.238556	0.260228	0.0363221	-0.321438	0.0457449	0.002658	-0.0307	0.958779	0.87595	0.0410687	0.956168	0.836325	0.169907	0.999982	0.404318	Camk1	AI505105+++CaMKIalpha+++Camk+++D6Ertd263e	mRNA	1	NM_133926	coding	known	NC_000072.6	113334124	113343922	-	6 E3|6 52.75 cM	52163	NO_INFO	NO_INFO	52163	NA	K08794	NA	NA	KOG0032///protein serine/threonine kinase activity	calcium/calmodulin-dependent protein kinase I	GO:0005622///intracellular+++GO:0005634///nucleus+++GO:0005737///cytoplasm+++GO:0014069///postsynaptic density+++GO:0098978///glutamatergic synapse	GO:0000166///nucleotide binding+++GO:0003824///catalytic activity+++GO:0004672///protein kinase activity+++GO:0004674///protein serine/threonine kinase activity+++GO:0004683///calmodulin-dependent protein kinase activity+++GO:0005515///protein binding+++GO:0005516///calmodulin binding+++GO:0005524///ATP binding+++GO:0016301///kinase activity+++GO:0016740///transferase activity	GO:0006468///protein phosphorylation+++GO:0006913///nucleocytoplasmic transport+++GO:0007049///cell cycle+++GO:0007165///signal transduction+++GO:0007275///multicellular organism development+++GO:0007399///nervous system development+++GO:0008152///metabolic process+++GO:0010976///positive regulation of neuron projection development+++GO:0016310///phosphorylation+++GO:0018105///peptidyl-serine phosphorylation+++GO:0030154///cell differentiation+++GO:0032091///negative regulation of protein binding+++GO:0032880///regulation of protein localization+++GO:0033138///positive regulation of peptidyl-serine phosphorylation+++GO:0043393///regulation of protein binding+++GO:0045944///positive regulation of transcription by RNA polymerase II+++GO:0046827///positive regulation of protein export from nucleus+++GO:0050807///regulation of synapse organization+++GO:0051147///regulation of muscle cell differentiation+++GO:0051149///positive regulation of muscle cell differentiation+++GO:0051835///positive regulation of synapse structural plasticity+++GO:0060143///positive regulation of syncytium formation by plasma membrane fusion+++GO:0060999///positive regulation of dendritic spine development+++GO:0071902///positive regulation of protein serine/threonine kinase activity+++GO:1901985///positive regulation of protein acetylation	IPR000719///Protein kinase domain+++IPR008271///Serine/threonine-protein kinase, active site+++IPR011009///Protein kinase-like domain superfamily+++IPR017441///Protein kinase, ATP binding site	NA	NA	04020///Calcium signaling pathway+++04921///Oxytocin signaling pathway+++04925///Aldosterone synthesis and secretion+++05214///Glioma	NA	PF00069///Protein kinase domain	R-MMU-112314///Neurotransmitter receptors and postsynaptic signal transmission+++R-MMU-112315///Transmission across Chemical Synapses+++R-MMU-112316///Neuronal System+++R-MMU-438064///Post NMDA receptor activation events+++R-MMU-442755///Activation of NMDA receptors and postsynaptic events+++R-MMU-9619229///Activation of RAC1 downstream of NMDARs	NA	NA	[KCC1A_MOUSE|Reviewed]RecName: Full=Calcium/calmodulin-dependent protein kinase type 1; EC=2.7.11.17; AltName: Full=CaM kinase I; Short=CaM-KI; AltName: Full=CaM kinase I alpha; Short=CaMKI-alpha;
231889	231889	Bud31	79.29	78.96	68.23	67.61	76.14	71.02	77.92	76.35	90.76	64.83	78.82	70.68	76.67	74.98	63.5	72.98	79.37	74.58	78.45	94.35	77.02	82.85	81.32	65.61	65.93	75.12	66.79	86.68	68.14	81.62	123.39	132.94	107.09	113.73	116.05	113.6	134.63	120.22	145.06	107.88	132.73	108.1	120.31	117.57	95.73	124.37	119.66	115.47	118.04	159.94	119.91	133.64	135.8	119.2	112.79	132.99	118.98	135.7	114.11	140.54	1263	1244	1072	1107	1167	1170	1050	1235	1281	1057	1282	1083	1178	1139	996	1116	1256	1203	1178	1474	1154	1231	1270	1037	1073	1189	1081	1420	1092	1367	71.69	78.58	74.6667	79.486	71.79	75.168	118.874	125.492	118.588	124.242	124.617	127.252	1152.4	1194.33	1135.67	1238.8	1165.33	1206.6	-0.00564178	0.973907	0.921993	0.0714504	0.904812	0.387051	0.0828948	0.80799	0.484706	0.0866669	0.671621	0.342482	0.120731	0.594745	0.256414	0.208005	0.448146	0.0656385	-0.0279071	0.999982	0.842105	Bud31	C77604+++EDG-2+++EDG2+++G10	mRNA	3	NM_001008705+++NM_001310770+++NM_001310771	coding	known	NC_000071.6	145140376	145148078	+	5|5 G2	231889	NO_INFO	NO_INFO	231889	NA	K12873	Bud31	NA	KOG3404///Protein BUD31 homolog	BUD31 homolog	GO:0000785///chromatin+++GO:0005575///cellular_component+++GO:0005634///nucleus+++GO:0005681///spliceosomal complex+++GO:0071007///U2-type catalytic step 2 spliceosome	GO:0003674///molecular_function+++GO:0016922///nuclear receptor binding+++GO:0030374///nuclear receptor transcription coactivator activity+++GO:0035257///nuclear hormone receptor binding	GO:0000398///mRNA splicing, via spliceosome+++GO:0006397///mRNA processing+++GO:0008150///biological_process+++GO:0008380///RNA splicing+++GO:0045893///positive regulation of transcription, DNA-templated+++GO:2000825///positive regulation of androgen receptor activity	IPR001748///G10 protein+++IPR018230///BUD31/G10-related, conserved site	NA	NA	03040///Spliceosome	NA	PF01125///G10 protein	R-MMU-72163///mRNA Splicing - Major Pathway+++R-MMU-72172///mRNA Splicing+++R-MMU-72203///Processing of Capped Intron-Containing Pre-mRNA+++R-MMU-8953854///Metabolism of RNA	NA	Others///Others	[BUD31_MOUSE|Reviewed]RecName: Full=Protein BUD31 homolog; AltName: Full=Protein G10 homolog;
97827	97827	Exd2	10.68	9.33	13.22	9.65	14.32	10.48	10.92	10.78	10.91	8.61	6.76	13.13	10.18	12.43	8.65	11.03	11.83	8.73	11.24	6.16	10.46	10.52	9.71	7.68	12.59	7.45	10.98	8.8	9.94	8.74	16.62	15.71	20.75	16.24	21.82	16.76	18.87	16.97	17.44	14.32	11.38	20.08	15.97	19.49	13.05	18.8	17.83	13.52	16.91	10.45	16.29	16.96	16.22	13.95	21.53	13.19	19.55	13.77	16.65	15.04	859	748	1053	806	1100	867	734	881	763	725	558	1016	785	942	688	863	938	725	845	473	793	793	780	625	1032	605	899	720	809	742	9.514	11.3483	10.545	10.218	8.78667	9.906	15.68	18.08	16.76	15.758	15.2133	16.852	778	867.333	810.667	799.4	725.333	807.2	0.0548187	0.896661	0.752227	-0.0370011	0.988341	0.873825	0.183029	0.75767	0.4134	0.267105	0.260042	0.0464415	0.225773	0.526342	0.192784	0.173617	0.815231	0.464973	-0.102952	0.999982	0.571886	Exd2	4930539P14Rik+++C85658+++Exdl2	mRNA	8	URS00009AE3EB+++URS00009BA0C6+++NM_133798+++XM_006516414+++XM_006516415+++XM_011244225+++XM_030247011+++XM_030247012	coding	known	NC_000078.6	80463095	80501987	+	12|12 C3	97827	NO_INFO	NO_INFO	97827	NA	NO_INFO	NA	NA	KOG4373///3'-5' exonuclease activity	exonuclease 3'-5' domain containing 2	GO:0005634///nucleus+++GO:0005694///chromosome+++GO:0005737///cytoplasm+++GO:0005739///mitochondrion+++GO:0005741///mitochondrial outer membrane+++GO:0005759///mitochondrial matrix+++GO:0016020///membrane+++GO:0016021///integral component of membrane+++GO:0045111///intermediate filament cytoskeleton+++GO:0090734///site of DNA damage	GO:0000175///3'-5'-exoribonuclease activity+++GO:0000287///magnesium ion binding+++GO:0003676///nucleic acid binding+++GO:0004518///nuclease activity+++GO:0004527///exonuclease activity+++GO:0008296///3'-5'-exodeoxyribonuclease activity+++GO:0008310///single-stranded DNA 3'-5' exodeoxyribonuclease activity+++GO:0008408///3'-5' exonuclease activity+++GO:0008852///exodeoxyribonuclease I activity+++GO:0016787///hydrolase activity+++GO:0030145///manganese ion binding+++GO:0042803///protein homodimerization activity+++GO:0046872///metal ion binding	GO:0000724///double-strand break repair via homologous recombination+++GO:0000729///DNA double-strand break processing+++GO:0006139///nucleobase-containing compound metabolic process+++GO:0006281///DNA repair+++GO:0006302///double-strand break repair+++GO:0006974///cellular response to DNA damage stimulus+++GO:0031297///replication fork processing+++GO:0090305///nucleic acid phosphodiester bond hydrolysis+++GO:0090503///RNA phosphodiester bond hydrolysis, exonucleolytic	IPR002562///3'-5' exonuclease domain+++IPR012337///Ribonuclease H-like superfamily+++IPR036397///Ribonuclease H superfamily	NA	NA	NA	NA	PF01612///3'-5' exonuclease	NA	NA	NA	[EXD2_MOUSE|Reviewed]RecName: Full=Exonuclease 3'-5' domain-containing protein 2 {ECO:0000305}; EC=3.1.11.1 {ECO:0000250|UniProtKB:Q9NVH0}; AltName: Full=3'-5' exoribonuclease EXD2 {ECO:0000305}; EC=3.1.13.- {ECO:0000250|UniProtKB:Q9NVH0}; AltName: Full=Exonuclease 3'-5' domain-like-containing protein 2 {ECO:0000305};
57357	57357	Srd5a3	18.75	22.07	16.11	18.66	13.95	16.78	19.38	17.49	16.83	22.67	23.84	17.06	23.84	18.56	18.02	14.91	16.87	21.33	20.84	29.22	25.9	20.76	20.83	23.77	21.9	21.31	22	24.77	18.93	24.35	29.18	37.15	25.28	31.39	21.26	26.84	33.48	27.54	26.9	37.72	40.15	26.1	37.41	29.1	27.17	25.41	25.44	33.03	31.36	49.53	40.32	33.48	34.78	43.17	37.46	37.71	39.19	38.78	31.7	41.92	756	879	641	775	538	700	659	714	598	939	986	657	925	710	713	577	670	871	788	1140	983	781	828	950	892	861	896	1022	767	1028	20.67	17.1967	20.3317	21.064	22.35	22.162	34.338	27.5333	32.1483	33.092	38.93	37.584	844	660.833	781.5	825.2	915	899.8	-0.087385	0.771913	0.529449	0.323935	0.00144426	3.24903994278722e-05	-0.0168852	0.961838	0.89107	-0.0929634	0.800714	0.564548	-0.308385	0.0238119	0.000823619	0.0309658	0.932621	0.769186	0.0348325	0.999982	0.781487	Srd5a3	1110025P14Rik+++A430076C09+++AV364670+++AW987574+++D730040M03Rik+++H5ar+++S5AR 3+++Srd5a2l	mRNA	3	URS00009B2D74+++NM_020611+++XM_006535162	coding	known	NC_000071.6	76140273	76155503	+	5|5 C3.3	57357	NO_INFO	NO_INFO	57357	NA	K12345	NA	NA	KOG1640///polyprenol reductase activity	steroid 5 alpha-reductase 3	GO:0005783///endoplasmic reticulum+++GO:0005789///endoplasmic reticulum membrane+++GO:0016020///membrane+++GO:0016021///integral component of membrane	GO:0003865///3-oxo-5-alpha-steroid 4-dehydrogenase activity+++GO:0016491///oxidoreductase activity+++GO:0016627///oxidoreductase activity, acting on the CH-CH group of donors+++GO:0016628///oxidoreductase activity, acting on the CH-CH group of donors, NAD or NADP as acceptor+++GO:0047751///cholestenone 5-alpha-reductase activity+++GO:0102389///polyprenol reductase activity	GO:0006486///protein glycosylation+++GO:0006488///dolichol-linked oligosaccharide biosynthetic process+++GO:0006629///lipid metabolic process+++GO:0016095///polyprenol catabolic process+++GO:0019348///dolichol metabolic process+++GO:0019408///dolichol biosynthetic process	IPR001104///3-oxo-5-alpha-steroid 4-dehydrogenase, C-terminal+++IPR039698///Polyprenol reductase	H00118///Congenital disorders of glycosylation type I	NA	00140///Steroid hormone biosynthesis+++00510///N-Glycan biosynthesis	R02208///5alpha-pregnane-3,20-dione:NADP+ delta4-oxidoreductase 5alpha-Pregnane-3,20-dione + NADP+ <=> Progesterone + NADPH + H++++R02497///dihydrotestosterone:NADP+ delta4-oxidoreductase Dihydrotestosterone + NADP+ <=> Testosterone + NADPH + H++++R08954///5alpha-dihydrodeoxycorticosterone:NADP+ delta4-oxidoreductase 11-Deoxycorticosterone + NADPH + H+ <=> 5alpha-Dihydrodeoxycorticosterone + NADP++++R10242///5alpha-androstane-3,17-dione:NADP+ delta4-oxidoreductase 5alpha-Androstane-3,17-dione + NADP+ <=> Androstenedione + NADPH + H++++R12299///ditrans,polycis-dolichol:NADP+ 2,3-oxidoreductase Dolichol + NADP+ <=> Polyprenol + NADPH + H+	PF02544///3-oxo-5-alpha-steroid 4-dehydrogenase	R-MMU-1430728///Metabolism+++R-MMU-193048///Androgen biosynthesis+++R-MMU-196071///Metabolism of steroid hormones+++R-MMU-392499///Metabolism of proteins+++R-MMU-446193///Biosynthesis of the N-glycan precursor (dolichol lipid-linked oligosaccharide, LLO) and transfer to a nascent protein+++R-MMU-446199///Synthesis of Dolichyl-phosphate+++R-MMU-446203///Asparagine N-linked glycosylation+++R-MMU-446219///Synthesis of substrates in N-glycan biosythesis+++R-MMU-556833///Metabolism of lipids+++R-MMU-597592///Post-translational protein modification+++R-MMU-8957322///Metabolism of steroids	NA	NA	[PORED_MOUSE|Reviewed]RecName: Full=Polyprenol reductase {ECO:0000305}; EC=1.3.1.94; AltName: Full=3-oxo-5-alpha-steroid 4-dehydrogenase 3; EC=1.3.1.22 {ECO:0000250|UniProtKB:Q9H8P0}; AltName: Full=Steroid 5-alpha-reductase 2-like; AltName: Full=Steroid 5-alpha-reductase 3; Short=S5AR 3; Short=SR type 3;
242384	242384	Lingo2	0.08	0.11	0.09	0.11	0.07	0.08	0.42	0.07	0.27	0.08	0.09	0.07	0.08	0.11	0.11	0.09	0.06	0.07	0.07	0.11	0.09	0.08	0.11	0.17	0.14	0.11	0.08	0.05	0.12	0.08	0.12	0.19	0.14	0.18	0.1	0.12	0.73	0.11	0.43	0.14	0.15	0.11	0.13	0.17	0.17	0.15	0.09	0.11	0.1	0.19	0.14	0.13	0.19	0.3	0.24	0.2	0.15	0.08	0.2	0.14	41.37	50.14	45.99	53.96	33.6	41.72	103.47	36.13	85.12	44.87	46.53	35.36	41	52.02	55.52	45.07	31.82	26.19	31.48	54.64	43.24	39.12	57.93	86.07	72.33	58.48	42.83	27.48	59.2	43.4	0.096	0.165	0.0933333	0.076	0.123333	0.098	0.16	0.268333	0.148333	0.12	0.213333	0.172	48.298	56.9017	45.995	35.898	62.89	51.81	-0.0310305	0.951629	0.863379	-0.523165	0.44595	0.0660764	-0.245727	0.672728	0.286324	-0.269831	0.624254	0.288112	0.218249	0.754333	0.448785	-0.287072	0.680482	0.221504	0.18531	0.999982	0.404095	Lingo2	B230217C06Rik+++Lern3+++Lrrn6c	mRNA	37	URS00009AF060+++URS00009AF911+++URS00009B2EE2+++URS00009B5484+++URS00009B581F+++URS00009B5C6D+++URS00009B7AFF+++URS00009B99D5+++URS00009B9FB4+++URS00009BA2B7+++URS00009BC4BF+++URS00009BE4D9+++URS00009BEB08+++URS00009BF822+++URS00009C3FDC+++XR_001784140+++NM_001165999+++NM_001166000+++NM_001166001+++NM_175516+++XM_006537902+++XM_006537903+++XM_006537904+++XM_011250017+++XM_011250018+++XM_011250019+++XM_011250020+++XM_011250022+++XM_011250023+++XM_011250025+++XM_011250026+++XM_017320195+++XM_017320198+++XM_030253526+++XM_030253527+++XM_030253528+++XM_030253529	coding	known	NC_000070.6	35696778	36951744	+	4|4 A5	242384	NO_INFO	NO_INFO	242384	NA	NO_INFO	NA	NA	KOG0619///regulation of response to stimulus	leucine rich repeat and Ig domain containing 2	GO:0005615///extracellular space+++GO:0016020///membrane+++GO:0016021///integral component of membrane+++GO:0031012///extracellular matrix	GO:0003674///molecular_function	GO:0051965///positive regulation of synapse assembly	IPR000372///Leucine-rich repeat N-terminal domain+++IPR001611///Leucine-rich repeat+++IPR003591///Leucine-rich repeat, typical subtype+++IPR003598///Immunoglobulin subtype 2+++IPR003599///Immunoglobulin subtype+++IPR007110///Immunoglobulin-like domain+++IPR013098///Immunoglobulin I-set+++IPR013783///Immunoglobulin-like fold+++IPR032675///Leucine-rich repeat domain superfamily+++IPR036179///Immunoglobulin-like domain superfamily	H00768///Autosomal recessive intellectual developmental disorder	NA	NA	NA	PF07679///Immunoglobulin I-set domain+++PF13855///Leucine rich repeat	NA	NA	NA	[LIGO2_MOUSE|Reviewed]RecName: Full=Leucine-rich repeat and immunoglobulin-like domain-containing nogo receptor-interacting protein 2; AltName: Full=Leucine-rich repeat neuronal protein 6C; Flags: Precursor;
13385	13385	Dlg4	9.92	10.48	9.24	10.88	8.74	10.75	20.35	10.22	15.66	12.62	11.87	7.61	10.63	10.19	7.74	8.95	7.91	9.18	9.93	14.66	10.94	11.58	10.7	12.94	11.2	13.26	11.45	10.78	10.89	10.97	15.44	17.65	14.5	18.31	13.32	17.2	35.16	16.09	25.03	21	19.98	11.63	16.68	15.98	11.66	15.26	11.93	14.21	14.94	24.85	17.03	18.68	17.87	23.51	19.16	23.47	20.4	16.88	18.23	18.89	752	793	681	845	620	837	1292	784	1024	992	925	543	766	719	567	654	579	690	702	1065	792	810	823	987	858	1022	893	826	838	882	11.018	12.6067	10.005	9.858	11.6	11.478	18.288	20.3733	15.8817	15.512	20.21	19.556	847.2	884.833	718	715.8	902.333	884.4	-0.220813	0.0665549	0.0094793	-0.291517	0.542037	0.100921	0.00580907	0.985477	0.955921	-0.205188	0.16865	0.0213934	0.135254	0.740719	0.426262	-0.144305	0.603949	0.152717	0.0502075	0.999982	0.617157	Dlg4	Dlgh4+++PSD-95+++PSD95+++SAP90+++SAP90A	mRNA	20	URS00009AD66D+++URS00009BE799+++XR_001779872+++NM_001109752+++NM_001370671+++NM_001370672+++NM_001370674+++NM_001370675+++NM_007864+++XM_006532144+++XM_006532147+++XM_006532148+++XM_006532150+++XM_017314248+++rna-NM_001109752.1-2+++rna-NM_001370671.1-2+++rna-NM_001370672.1-2+++rna-NM_001370674.1-2+++rna-NM_001370675.1-2+++rna-NM_007864.3-2	coding	known	NT_187026.1	121688	70045535	+	11|11 B3	13385	NO_INFO	NO_INFO	13385	NA	K11828	Dlg4	NA	KOG0708///LarGe homolog	discs large MAGUK scaffold protein 4	GO:0005737///cytoplasm+++GO:0005783///endoplasmic reticulum+++GO:0005886///plasma membrane+++GO:0005911///cell-cell junction+++GO:0008021///synaptic vesicle+++GO:0008076///voltage-gated potassium channel complex+++GO:0014069///postsynaptic density+++GO:0016020///membrane+++GO:0030054///cell junction+++GO:0030424///axon+++GO:0030425///dendrite+++GO:0030863///cortical cytoskeleton+++GO:0031234///extrinsic component of cytoplasmic side of plasma membrane+++GO:0031594///neuromuscular junction+++GO:0032281///AMPA glutamate receptor complex+++GO:0032839///dendrite cytoplasm+++GO:0042995///cell projection+++GO:0043005///neuron projection+++GO:0043197///dendritic spine+++GO:0044224///juxtaparanode region of axon+++GO:0044300///cerebellar mossy fiber+++GO:0044306///neuron projection terminus+++GO:0044309///neuron spine+++GO:0045202///synapse+++GO:0045211///postsynaptic membrane+++GO:0060076///excitatory synapse+++GO:0071944///cell periphery+++GO:0097060///synaptic membrane+++GO:0098793///presynapse+++GO:0098794///postsynapse+++GO:0098839///postsynaptic density membrane+++GO:0098978///glutamatergic synapse+++GO:0099031///anchored component of postsynaptic density membrane	GO:0005102///signaling receptor binding+++GO:0005109///frizzled binding+++GO:0005198///structural molecule activity+++GO:0005515///protein binding+++GO:0008022///protein C-terminus binding+++GO:0019865///immunoglobulin binding+++GO:0019894///kinesin binding+++GO:0019900///kinase binding+++GO:0019901///protein kinase binding+++GO:0019903///protein phosphatase binding+++GO:0030165///PDZ domain binding+++GO:0031697///beta-1 adrenergic receptor binding+++GO:0031698///beta-2 adrenergic receptor binding+++GO:0031748///D1 dopamine receptor binding+++GO:0031812///P2Y1 nucleotide receptor binding+++GO:0033130///acetylcholine receptor binding+++GO:0035254///glutamate receptor binding+++GO:0035255///ionotropic glutamate receptor binding+++GO:0042043///neurexin family protein binding+++GO:0044877///protein-containing complex binding+++GO:0097109///neuroligin family protein binding+++GO:0097110///scaffold protein binding+++GO:0098919///structural constituent of postsynaptic density	GO:0002091///negative regulation of receptor internalization+++GO:0007204///positive regulation of cytosolic calcium ion concentration+++GO:0007268///chemical synaptic transmission+++GO:0007626///locomotory behavior+++GO:0016188///synaptic vesicle maturation+++GO:0035176///social behavior+++GO:0035418///protein localization to synapse+++GO:0035641///locomotory exploration behavior+++GO:0035865///cellular response to potassium ion+++GO:0042220///response to cocaine+++GO:0043113///receptor clustering+++GO:0045184///establishment of protein localization+++GO:0048168///regulation of neuronal synaptic plasticity+++GO:0048169///regulation of long-term neuronal synaptic plasticity+++GO:0050806///positive regulation of synaptic transmission+++GO:0050885///neuromuscular process controlling balance+++GO:0060997///dendritic spine morphogenesis+++GO:0061098///positive regulation of protein tyrosine kinase activity+++GO:0065003///protein-containing complex assembly+++GO:0071625///vocalization behavior+++GO:0097061///dendritic spine organization+++GO:0097113///AMPA glutamate receptor clustering+++GO:0097120///receptor localization to synapse+++GO:0098609///cell-cell adhesion+++GO:0098970///postsynaptic neurotransmitter receptor diffusion trapping+++GO:0099562///maintenance of postsynaptic density structure+++GO:0099645///neurotransmitter receptor localization to postsynaptic specialization membrane+++GO:0150012///positive regulation of neuron projection arborization+++GO:1904719///positive regulation of AMPA glutamate receptor clustering+++GO:2000310///regulation of NMDA receptor activity+++GO:2000463///positive regulation of excitatory postsynaptic potential+++GO:2000821///regulation of grooming behavior	IPR001452///SH3 domain+++IPR001478///PDZ domain+++IPR008144///Guanylate kinase-like domain+++IPR008145///Guanylate kinase/L-type calcium channel beta subunit+++IPR016313///Disks large 1-like+++IPR019583///PDZ-associated domain of NMDA receptors+++IPR019590///Disks large homologue 1, N-terminal PEST domain+++IPR020590///Guanylate kinase, conserved site+++IPR027417///P-loop containing nucleoside triphosphate hydrolase+++IPR036028///SH3-like domain superfamily+++IPR036034///PDZ superfamily	H00773///Autosomal dominant intellectual developmental disorder	NA	04390///Hippo signaling pathway+++04724///Glutamatergic synapse+++05016///Huntington disease+++05022///Pathways of neurodegeneration - multiple diseases+++05030///Cocaine addiction	NA	PF00018///SH3 domain+++PF00595///PDZ domain+++PF00625///Guanylate kinase+++PF10600///PDZ-associated domain of NMDA receptors+++PF10608///Polyubiquitination (PEST) N-terminal domain of MAGUK	R-MMU-112314///Neurotransmitter receptors and postsynaptic signal transmission+++R-MMU-112315///Transmission across Chemical Synapses+++R-MMU-112316///Neuronal System+++R-MMU-1266738///Developmental Biology+++R-MMU-162582///Signal Transduction+++R-MMU-194315///Signaling by Rho GTPases+++R-MMU-195258///RHO GTPase Effectors+++R-MMU-438066///Unblocking of NMDA receptors, glutamate binding and activation+++R-MMU-442755///Activation of NMDA receptors and postsynaptic events+++R-MMU-451306///Ionotropic activity of kainate receptors+++R-MMU-451308///Activation of Ca-permeable Kainate Receptor+++R-MMU-451326///Activation of kainate receptors upon glutamate binding+++R-MMU-5625900///RHO GTPases activate CIT+++R-MMU-5673001///RAF/MAP kinase cascade+++R-MMU-5682910///LGI-ADAM interactions+++R-MMU-5683057///MAPK family signaling cascades+++R-MMU-5684996///MAPK1/MAPK3 signaling+++R-MMU-6794361///Neurexins and neuroligins+++R-MMU-6794362///Protein-protein interactions at synapses+++R-MMU-8849932///Synaptic adhesion-like molecules+++R-MMU-9716542///Signaling by Rho GTPases, Miro GTPases and RHOBTB3	NA	NA	[DLG4_MOUSE|Reviewed]RecName: Full=Disks large homolog 4; AltName: Full=Postsynaptic density protein 95 {ECO:0000305}; Short=PSD-95; AltName: Full=Synapse-associated protein 90; Short=SAP-90; Short=SAP90;
53315	53315	Sult1d1	2.19	0	0	0	1.25	0.15	0.1	0.1	0.06	0	0	0.04	0.82	0.78	18.69	0	0.07	0.03	0.56	0.45	0.04	0.19	0.3	0.23	0.19	3.63	1.2	0.03	0.63	0.7	3.41	0	0	0	1.9	0.24	0.18	0.16	0.1	0	0	0.06	1.29	1.22	28.17	0	0.11	0.05	0.84	0.77	0.06	0.3	0.5	0.42	0.33	6.43	2.13	0.05	1.05	1.21	125	0	0	0	68	9	5	6	3	0	0	2	45	42	1045	0	4	2	30	25	2	10	17	13	11	208	69	2	36	42	0	0.641667	3.42	0.23	0.52	1.07	0	0.998333	5.17333	0.366	0.893333	1.888	0	36	190.667	12.6	30.3333	61.4	0.531894	0.364935	0.123829	-0.439994	0.656367	0.154485	-1.93057	2.28286076727353e-08	1.61201466456034e-10	0.230805	0.653279	0.319408	-0.151654	0.824713	0.595456	-0.455447	0.437982	0.0627646	-0.125229	0.999982	0.42643	Sult1d1	5033411P13Rik+++AI987815+++ST1d1+++SULT-N+++Sultn	mRNA	1	NM_016771	coding	known	NC_000071.6	87554650	87569006	-	5|5 E1	53315	NO_INFO	NO_INFO	53315	NA	NO_INFO	Sult1d1	NA	KOG1584///sulfotransferase activity	sulfotransferase family 1D, member 1	GO:0005737///cytoplasm	GO:0004062///aryl sulfotransferase activity+++GO:0008146///sulfotransferase activity+++GO:0016740///transferase activity	GO:0000103///sulfate assimilation+++GO:0006584///catecholamine metabolic process+++GO:0006629///lipid metabolic process+++GO:0051923///sulfation	IPR000863///Sulfotransferase domain+++IPR027417///P-loop containing nucleoside triphosphate hydrolase	NA	NA	NA	NA	PF00685///Sulfotransferase domain	NA	NA	NA	[ST1D1_MOUSE|Reviewed]RecName: Full=Sulfotransferase 1 family member D1; Short=ST1D1; EC=2.8.2.-; AltName: Full=Amine N-sulfotransferase; Short=SULT-N; AltName: Full=Dopamine sulfotransferase Sult1d1; AltName: Full=Tyrosine-ester sulfotransferase;
13803	13803	Enc1	9.1	11.84	9.81	11.51	6.7	9.55	9.69	8.47	8.36	15.39	15.35	5.53	7.93	7.58	6.14	9.68	9.09	7.89	8.15	19.12	9.09	10.97	6.34	11.37	9.02	14.55	8.67	7.59	7.22	9.71	14.16	19.93	15.39	19.35	10.21	15.28	16.74	13.34	13.37	25.61	25.84	8.46	12.44	11.89	9.25	16.5	13.7	12.21	12.26	32.41	14.16	17.69	10.59	20.66	15.43	25.76	15.44	11.88	12.09	16.71	1032	1358	1110	1375	715	1131	939	978	834	1824	1806	589	861	821	675	1076	999	898	866	2076	967	1162	717	1324	1041	1677	1006	877	835	1170	12.78	8.645	8.565	9.956	9.43333	9.234	21.224	13.85	13.655	15.808	16.4867	15.82	1494.6	938.167	927	1085.6	1109.67	1063.6	-0.654599	0.000128033	3.25316328197023e-06	0.159211	0.911937	0.397206	0.489378	0.0523613	0.00318832	-0.122873	0.754994	0.457943	-0.0325628	0.945279	0.848607	0.129731	0.849995	0.564857	0.0614233	0.999982	0.758229	Enc1	Nrpb+++PIG10	mRNA	4	NM_007930+++XM_030247137+++XM_030247138+++XM_030247139	coding	known	NC_000079.6	97241105	97253040	+	13|13 D1	13803	NO_INFO	NO_INFO	13803	NA	NO_INFO	Enc1	NA	KOG4441///protein ubiquitination	ectodermal-neural cortex 1	GO:0000785///chromatin+++GO:0005634///nucleus+++GO:0005654///nucleoplasm+++GO:0005730///nucleolus+++GO:0005737///cytoplasm+++GO:0005856///cytoskeleton+++GO:0016363///nuclear matrix+++GO:0031463///Cul3-RING ubiquitin ligase complex+++GO:0043025///neuronal cell body	GO:0003779///actin binding	GO:0007275///multicellular organism development+++GO:0007399///nervous system development+++GO:0010499///proteasomal ubiquitin-independent protein catabolic process+++GO:0010976///positive regulation of neuron projection development+++GO:0016567///protein ubiquitination+++GO:0017148///negative regulation of translation	IPR000210///BTB/POZ domain+++IPR006652///Kelch repeat type 1+++IPR011333///SKP1/BTB/POZ domain superfamily+++IPR011705///BTB/Kelch-associated+++IPR015915///Kelch-type beta propeller+++IPR017096///BTB-kelch protein+++IPR030562///Ectoderm-neural cortex protein 1	NA	NA	NA	NA	PF00651///BTB/POZ domain+++PF01344///Kelch motif+++PF07707///BTB And C-terminal Kelch	NA	NA	NA	[ENC1_MOUSE|Reviewed]RecName: Full=Ectoderm-neural cortex protein 1; Short=ENC-1;
72472	72472	Slc16a10	7.42	6.59	8.14	6.54	7.79	6.63	3.12	7.71	6.03	6.13	8.08	10.2	8.48	7.59	14.42	6.82	8.6	9.11	9.48	5.53	8.22	7	5.53	6.61	8.09	3.66	7.09	7.27	6.62	6.32	11.55	11.09	12.78	11	11.87	10.61	5.39	12.15	9.64	10.19	13.61	15.6	13.3	11.9	21.74	11.62	12.96	14.11	14.26	9.38	12.8	11.28	9.23	12.01	13.83	6.47	12.62	11.38	11.09	10.87	832	800	966	828	879	798	305	913	593	770	1033.99	1125	980	849	1634.28	819	1010	1093	1071	636	904	782	657.82	808.38	950.04	461.33	888	844	787.02	807	7.096	6.45	8.755	8.584	6.51667	6.328	11.734	10.2017	13.7733	13.262	11.3233	10.706	879.598	720	994.713	987	800.8	760.238	0.20492	0.662319	0.368989	0.433791	0.520112	0.0913295	0.227283	0.458366	0.112935	0.395602	0.421079	0.121588	0.0390768	0.957889	0.8739	0.468151	0.387921	0.0469915	0.0651227	0.999982	0.742522	Slc16a10	2610103N14Rik+++9830169E08+++Mct10+++PRO0813+++TAT1	mRNA	5	URS00009AF0EB+++XR_380076+++NM_001114332+++NM_028247+++XM_006512863	coding	known	NC_000076.6	40033532	40142270	-	10|10 B1	72472	NO_INFO	NO_INFO	72472	NA	K08187	NA	NA	KOG2504///monocarboxylate transporter	solute carrier family 16 (monocarboxylic acid transporters), member 10	GO:0005886///plasma membrane+++GO:0005887///integral component of plasma membrane+++GO:0016020///membrane+++GO:0016021///integral component of membrane+++GO:0016323///basolateral plasma membrane+++GO:0030054///cell junction+++GO:0043231///intracellular membrane-bounded organelle	GO:0015173///aromatic amino acid transmembrane transporter activity+++GO:0015349///thyroid hormone transmembrane transporter activity+++GO:0022857///transmembrane transporter activity	GO:0006590///thyroid hormone generation+++GO:0015801///aromatic amino acid transport+++GO:0055085///transmembrane transport+++GO:0070327///thyroid hormone transport+++GO:0070460///thyroid-stimulating hormone secretion	IPR011701///Major facilitator superfamily+++IPR020846///Major facilitator superfamily domain+++IPR030762///Monocarboxylate transporter 10+++IPR036259///MFS transporter superfamily	NA	NA	04919///Thyroid hormone signaling pathway+++04974///Protein digestion and absorption	NA	PF07690///Major Facilitator Superfamily	R-MMU-352230///Amino acid transport across the plasma membrane+++R-MMU-382551///Transport of small molecules+++R-MMU-425393///Transport of inorganic cations/anions and amino acids/oligopeptides+++R-MMU-425407///SLC-mediated transmembrane transport	NA	NA	[MOT10_MOUSE|Reviewed]RecName: Full=Monocarboxylate transporter 10; Short=MCT 10; AltName: Full=Aromatic amino acid transporter 1; AltName: Full=Solute carrier family 16 member 10; AltName: Full=T-type amino acid transporter 1;
240756	240756	Klhl12	10.89	9.68	10.12	9.17	11.61	10.2	9.61	10.43	10.6	7.93	8.81	9.54	10.06	10.17	8.57	15.11	11.58	8.75	11.26	11.3	10.26	13.43	10.28	8.34	9.6	9.4	9.91	8.2	8.91	9.21	16.94	16.3	15.89	15.43	17.7	16.31	16.61	16.42	16.94	13.2	14.83	14.6	15.79	15.94	12.92	25.75	17.46	13.54	16.95	19.15	15.97	21.66	17.16	15.14	16.42	16.63	17.65	12.83	14.92	15.86	875	774	807	764	893	850	651	850	750	658	728	734	780	775	675	1171	918	716	849	875	778	1006	819	671	778	761	806	671	720	778	9.142	10.5567	11.2667	10.486	8.82	9.478	15.13	16.82	18.005	16.34	15.3067	16.138	746.2	811.5	864.167	818.4	723	767	0.214095	0.402819	0.146466	0.0425782	0.974239	0.747493	0.144661	0.673189	0.287047	0.355223	0.24199	0.0407477	0.216319	0.268195	0.0455456	0.272133	0.337495	0.0343391	-0.0574412	0.999982	0.59763	Klhl12	C3ip1	mRNA	4	NM_001311136+++NM_153128+++XM_006529561+++XM_030253998	coding	known	NC_000067.6	134455495	134490880	+	1|1 E4	240756	NO_INFO	NO_INFO	240756	NA	NO_INFO	NA	NA	KOG4441///protein ubiquitination	kelch-like 12	GO:0030127///COPII vesicle coat+++GO:0030134///COPII-coated ER to Golgi transport vesicle+++GO:0031410///cytoplasmic vesicle+++GO:0031463///Cul3-RING ubiquitin ligase complex+++GO:0034451///centriolar satellite+++GO:0043231///intracellular membrane-bounded organelle	GO:0042802///identical protein binding	GO:0006513///protein monoubiquitination+++GO:0006888///ER to Golgi vesicle-mediated transport+++GO:0014029///neural crest formation+++GO:0014032///neural crest cell development+++GO:0016055///Wnt signaling pathway+++GO:0016192///vesicle-mediated transport+++GO:0016567///protein ubiquitination+++GO:0048208///COPII vesicle coating	IPR000210///BTB/POZ domain+++IPR006652///Kelch repeat type 1+++IPR011043///Galactose oxidase/kelch, beta-propeller+++IPR011333///SKP1/BTB/POZ domain superfamily+++IPR011705///BTB/Kelch-associated+++IPR015915///Kelch-type beta propeller+++IPR017096///BTB-kelch protein	NA	NA	NA	NA	PF00651///BTB/POZ domain+++PF01344///Kelch motif+++PF07707///BTB And C-terminal Kelch	R-MMU-162582///Signal Transduction+++R-MMU-195721///Signaling by WNT+++R-MMU-201681///TCF dependent signaling in response to WNT+++R-MMU-4641258///Degradation of DVL	NA	NA	[KLH12_MOUSE|Reviewed]RecName: Full=Kelch-like protein 12; AltName: Full=CUL3-interacting protein 1;
18557	18557	Cdk18	4.32	5.86	4.14	4.16	5.28	4.8	3.84	3.38	5.01	3.86	7.51	9.35	9.38	8.43	7.93	6.64	7.55	10.87	11.28	11.5	10.98	5.75	9.84	11.85	8.69	9.73	10.57	6	7.62	10.29	6.73	9.86	6.49	7	8.05	7.68	6.64	5.32	8	6.42	12.65	14.3	14.72	13.22	11.96	11.31	11.39	16.82	16.97	19.49	17.09	9.28	16.44	21.53	14.87	17.22	18.83	9.4	12.76	17.72	322	432	305	320	376	370	241	255	328	296	574	664	672	594	579	476	553	820	786	825	769	399	725	877	652	728	795	456	571	801	5.106	4.43833	8.185	10.11	9.92	8.966	8.484	7.07	12.93	15.794	17.3367	15.352	385.4	315.333	581.5	729.6	749.667	671.2	0.590442	0.0393246	0.00462283	1.15223	1.65322779565714e-10	6.07935810646148e-13	-0.748946	0.00844872	0.000318032	-0.205716	0.657833	0.324329	-0.867723	5.30663321658356e-05	5.5663984789338e-07	0.280016	0.454849	0.0682172	0.14413	0.999982	0.40611	Cdk18	AA682070+++Ctk18+++Pctk3	mRNA	6	URS0000769DDB+++XR_001783189+++XR_003953745+++XR_387152+++NM_008795+++XM_011247940	coding	known	NC_000067.6	132113547	132142800	+	1|1 E4	18557	NO_INFO	NO_INFO	18557	NA	NO_INFO	NA	NA	KOG0594///cyclin-dependent protein serine/threonine kinase activity	cyclin-dependent kinase 18	GO:0005634///nucleus+++GO:0005737///cytoplasm	GO:0000166///nucleotide binding+++GO:0004672///protein kinase activity+++GO:0004674///protein serine/threonine kinase activity+++GO:0004693///cyclin-dependent protein serine/threonine kinase activity+++GO:0005524///ATP binding+++GO:0016301///kinase activity+++GO:0016740///transferase activity	GO:0000083///regulation of transcription involved in G1/S transition of mitotic cell cycle+++GO:0006468///protein phosphorylation+++GO:0016310///phosphorylation+++GO:0051726///regulation of cell cycle	IPR000719///Protein kinase domain+++IPR008271///Serine/threonine-protein kinase, active site+++IPR011009///Protein kinase-like domain superfamily+++IPR017441///Protein kinase, ATP binding site	NA	NA	NA	NA	PF00069///Protein kinase domain	NA	NA	NA	[CDK18_MOUSE|Reviewed]RecName: Full=Cyclin-dependent kinase 18; EC=2.7.11.22; AltName: Full=Cell division protein kinase 18; AltName: Full=PCTAIRE-motif protein kinase 3; AltName: Full=Serine/threonine-protein kinase PCTAIRE-3;
71660	71660	Rarres2	92.93	1157.26	46.64	436.4	55.81	93.48	308.25	73.29	304.72	115.93	55.38	49.55	101.4	82.91	378.87	33.17	51.37	96.16	51.17	92.89	90.63	83.18	106.44	104.36	93.07	124.35	86.37	238.14	313.4	297.09	144.62	1948.26	73.21	734.13	85.05	149.52	532.58	115.4	487.05	192.9	93.27	75.78	159.12	130.02	571.18	56.53	77.45	148.88	77	157.47	141.1	134.16	177.74	189.58	159.23	220.13	153.85	372.79	524.81	511.53	1340	17179	650	6652	768	1379	3714	1087	3806	1720	811	691	1400	1134	5648	449	722	1393	675	1331	1247	1090	1493	1493	1397	1784	1262	3572	4626	4659	362.322	154.747	128.36	68.228	238.283	129.674	608.354	252.37	198.685	107.316	408.64	216.748	5402.4	2015.67	1828	962.4	3592.67	1901.6	-0.736229	0.343164	0.111665	-0.764297	0.189714	0.0129574	0.139547	0.840105	0.588287	-0.390889	0.610918	0.27403	0.149155	0.840226	0.627621	-0.635873	0.20116	0.0108061	0.458205	0.999982	0.0408781	Rarres2	0610007L05Rik+++AI303516	mRNA	4	NM_001347167+++NM_001347168+++NM_027852+++XM_011241467	coding	known	NC_000072.6	48569696	48572845	-	6|6 B2.3	71660	NO_INFO	NO_INFO	71660	NA	NO_INFO	Rarres2	NA	ENOG502SE7C///NA	retinoic acid receptor responder (tazarotene induced) 2	GO:0005576///extracellular region+++GO:0005615///extracellular space+++GO:0031012///extracellular matrix+++GO:0062023///collagen-containing extracellular matrix	GO:0005102///signaling receptor binding+++GO:0005515///protein binding	GO:0001523///retinoid metabolic process+++GO:0001934///positive regulation of protein phosphorylation+++GO:0003084///positive regulation of systemic arterial blood pressure+++GO:0006935///chemotaxis+++GO:0006954///inflammatory response+++GO:0008286///insulin receptor signaling pathway+++GO:0010759///positive regulation of macrophage chemotaxis+++GO:0014823///response to activity+++GO:0019732///antifungal humoral response+++GO:0030154///cell differentiation+++GO:0031667///response to nutrient levels+++GO:0032869///cellular response to insulin stimulus+++GO:0045087///innate immune response+++GO:0045600///positive regulation of fat cell differentiation+++GO:0046626///regulation of insulin receptor signaling pathway+++GO:0048566///embryonic digestive tract development+++GO:0050829///defense response to Gram-negative bacterium+++GO:0050830///defense response to Gram-positive bacterium+++GO:0050873///brown fat cell differentiation+++GO:0050921///positive regulation of chemotaxis+++GO:0050994///regulation of lipid catabolic process+++GO:0061760///antifungal innate immune response+++GO:0061771///response to caloric restriction	IPR029562///Retinoic acid receptor responder protein 2	NA	NA	NA	NA	NA	R-MMU-109582///Hemostasis+++R-MMU-114608///Platelet degranulation +++R-MMU-76002///Platelet activation, signaling and aggregation+++R-MMU-76005///Response to elevated platelet cytosolic Ca2+	NA	NA	[RARR2_MOUSE|Reviewed]RecName: Full=Retinoic acid receptor responder protein 2; AltName: Full=Chemerin; Flags: Precursor;
71884	71884	Chit1	0.03	0.06	0.06	0.07	0.1	0.09	0.03	0.02	0	0	0	0	0.03	0.03	0	0.05	0.03	0.05	0	0.07	0.13	0.03	0.12	0.02	0.02	0.1	0.02	0.02	0.05	0.07	0.05	0.11	0.1	0.12	0.15	0.15	0.05	0.04	0	0	0	0	0.04	0.04	0	0.09	0.05	0.07	0	0.11	0.2	0.04	0.19	0.04	0.04	0.17	0.04	0.04	0.08	0.12	1	2	2	3	4	3	1	1	0	0	0	0	1	1	0	2	1	2	0	2	5	1	4	1	1	4	1	1	2	3	0.038	0.045	0.045	0.03	0.0466667	0.056	0.066	0.0733333	0.0683333	0.046	0.08	0.096	1.4	1.66667	1.66667	1	2	2.2	0.0898393	0.942094	0.84245	-0.196948	0.931802	0.503743	-0.0711098	0.917423	0.764586	-0.0409609	0.956556	0.896105	-0.0685184	0.930905	0.818854	-0.204284	0.796709	0.387031	-0.0132334	0.999982	0.930743	Chit1	2300002L19Rik	mRNA	6	NM_001284524+++NM_001284525+++NM_027979+++XM_006529879+++XM_006529880+++XM_006529881	coding	known	NC_000067.6	134111242	134151541	+	1|1 E4	71884	NO_INFO	NO_INFO	71884	NA	K01183	Chit1	COG3325///NA	KOG2806///chitin binding	chitinase 1 (chitotriosidase)	GO:0005576///extracellular region+++GO:0005615///extracellular space+++GO:0005764///lysosome	GO:0004553///hydrolase activity, hydrolyzing O-glycosyl compounds+++GO:0004568///chitinase activity+++GO:0008061///chitin binding+++GO:0008843///endochitinase activity+++GO:0016787///hydrolase activity+++GO:0016798///hydrolase activity, acting on glycosyl bonds	GO:0000272///polysaccharide catabolic process+++GO:0005975///carbohydrate metabolic process+++GO:0006032///chitin catabolic process+++GO:0008152///metabolic process	IPR001223///Glycoside hydrolase family 18, catalytic domain+++IPR001579///Glycosyl hydrolases family 18 (GH18) active site+++IPR002557///Chitin binding domain+++IPR011583///Chitinase II+++IPR017853///Glycoside hydrolase superfamily+++IPR029070///Chitinase insertion domain superfamily+++IPR036508///Chitin binding domain superfamily	NA	NA	00520///Amino sugar and nucleotide sugar metabolism	R01206///[1,4-(N-Acetyl-beta-D-glucosaminyl)]n glycanohydrolase Chitin + H2O <=> N-Acetyl-D-glucosamine + Chitin+++R02334///[1,4-(N-Acetyl-beta-D-glucosaminyl)]n glycanohydrolase Chitin + H2O <=> Chitobiose + Chitin	PF00704///Glycosyl hydrolases family 18+++PF01607///Chitin binding Peritrophin-A domain	R-MMU-168249///Innate Immune System+++R-MMU-168256///Immune System+++R-MMU-189085///Digestion of dietary carbohydrate+++R-MMU-6798695///Neutrophil degranulation+++R-MMU-8935690///Digestion+++R-MMU-8963743///Digestion and absorption	NA	NA	[CHIT1_MOUSE|Reviewed]RecName: Full=Chitotriosidase-1; EC=3.2.1.14; AltName: Full=Chitinase-1; Flags: Precursor;
73072	73072	Prr36	0.4	0.2	0.13	0.26	0.24	0.25	0.33	0.25	0.45	0.2	0.25	0.12	0.27	0.32	0.28	0.2	0.22	0.27	0.26	0.33	0.19	0.32	0.27	0.31	0.33	0.4	0.24	0.25	0.2	0.2	0.63	0.34	0.2	0.44	0.37	0.4	0.57	0.39	0.72	0.33	0.43	0.19	0.42	0.51	0.43	0.35	0.33	0.41	0.39	0.55	0.3	0.51	0.45	0.56	0.56	0.71	0.43	0.39	0.33	0.34	46	22	14	30	26	29	32	28	47	23	29	13	29	34	31	22	24	30	27	35	20	33	31	34	37	46	27	28	22	23	0.208	0.32	0.263333	0.24	0.236667	0.298	0.348	0.513333	0.42	0.374	0.41	0.508	23.6	34.6667	28.1667	25.8	26.3333	33.8	0.261148	0.584675	0.278629	-0.365377	0.583025	0.116592	-0.0486472	0.94983	0.852113	0.190371	0.760935	0.475584	0.157226	0.773579	0.473938	-0.182543	0.804138	0.411454	-0.213856	0.999982	0.319853	Prr36	NA	mRNA	14	NM_207203+++XM_006508911+++XM_006508912+++XM_006508913+++XM_006508914+++XM_011242087+++XM_017312980+++XM_017312981+++XM_017312982+++XM_030243795+++XM_030243796+++XM_030243797+++XM_030243798+++XM_030243799	coding	known	NC_000074.6	4209478	4217530	-	8|8 A1.1	73072	NO_INFO	NO_INFO	73072	NA	NO_INFO	NA	NA	ENOG502S4AG///NA	proline rich 36	GO:0005575///cellular_component	GO:0003674///molecular_function	GO:0008150///biological_process	IPR027907///Domain of unknown function DUF4596	NA	NA	NA	NA	PF15363///Domain of unknown function (DUF4596)	NA	NA	NA	[E9PV26_MOUSE|Unreviewed]SubName: Full=Proline-rich 36 {ECO:0000313|Ensembl:ENSMUSP00000133114};+++[H3BJU6_MOUSE|Unreviewed]SubName: Full=Proline-rich 36 {ECO:0000313|Ensembl:ENSMUSP00000135130}; Flags: Fragment;+++[H3BJX6_MOUSE|Unreviewed]SubName: Full=Proline-rich 36 {ECO:0000313|Ensembl:ENSMUSP00000135166}; Flags: Fragment;+++[H3BLA4_MOUSE|Unreviewed]SubName: Full=Proline-rich 36 {ECO:0000313|Ensembl:ENSMUSP00000135713}; Flags: Fragment;+++[Q6NVE5_MOUSE|Unreviewed]SubName: Full=cDNA sequence BC068157 {ECO:0000313|EMBL:AAH68157.1};+++[Q8CEU8_MOUSE|Unreviewed]RecName: Full=DUF4596 domain-containing protein {ECO:0000259|Pfam:PF15363}; Flags: Fragment;
30943	30943	Prss30	0.34	0.22	0.32	0.28	0.32	0.11	0.66	0.09	0.25	0.33	0.3	0.23	0.45	0.16	0.19	0.23	0.34	0.46	0.27	0.17	0.22	0.3	0.17	0.32	0.32	0.59	0.2	0.11	0.42	0.21	0.53	0.37	0.5	0.46	0.49	0.17	1.14	0.14	0.39	0.55	0.51	0.34	0.71	0.26	0.28	0.38	0.51	0.71	0.4	0.29	0.34	0.48	0.28	0.59	0.54	1.04	0.36	0.17	0.7	0.37	11	7	12	10	10	4	20	4	7	13	10	9	14	5	7	7	12	16	9	6	8	10	6	13	12	21	8	4	15	8	0.29	0.295	0.258333	0.294	0.316667	0.278	0.478	0.476667	0.408333	0.45	0.553333	0.478	10.4	9.33333	8.5	10.4	12	10.2	-0.238378	0.733872	0.473134	0.123627	0.967184	0.706873	-0.0685383	0.938792	0.819333	-0.257235	0.746531	0.44656	0.0260112	0.983219	0.935931	0.137102	0.880044	0.635343	0.0912832	0.999982	0.661183	Prss30	2010015P21Rik+++Disp+++Disp1+++Tmprss8	mRNA	5	NM_013921+++XM_006524382+++XM_011246483+++XM_011246484+++XM_011246485	coding	known	NC_000083.6	23972126	23980571	-	17 12.17 cM|17 A3.3	30943	NO_INFO	NO_INFO	30943	NA	NO_INFO	Prss30	NA	KOG3627///serine-type endopeptidase activity	protease, serine 30	GO:0005615///extracellular space+++GO:0005886///plasma membrane+++GO:0016020///membrane+++GO:0016021///integral component of membrane+++GO:0031225///anchored component of membrane	GO:0004252///serine-type endopeptidase activity+++GO:0008233///peptidase activity+++GO:0008236///serine-type peptidase activity+++GO:0016787///hydrolase activity+++GO:0017080///sodium channel regulator activity+++GO:1904680///peptide transmembrane transporter activity	GO:0006508///proteolysis+++GO:0006811///ion transport+++GO:0006814///sodium ion transport+++GO:0007225///patched ligand maturation+++GO:0007368///determination of left/right symmetry+++GO:0009880///embryonic pattern specification+++GO:0009953///dorsal/ventral pattern formation+++GO:0015833///peptide transport+++GO:0060539///diaphragm development	IPR001254///Serine proteases, trypsin domain+++IPR001314///Peptidase S1A, chymotrypsin family+++IPR009003///Peptidase S1, PA clan+++IPR018114///Serine proteases, trypsin family, histidine active site+++IPR033116///Serine proteases, trypsin family, serine active site+++IPR043504///Peptidase S1, PA clan, chymotrypsin-like fold	NA	NA	NA	NA	PF00089///Trypsin	NA	NA	NA	[PRS30_MOUSE|Reviewed]RecName: Full=Serine protease 30; EC=3.4.21.-; AltName: Full=Distal intestinal serine protease; AltName: Full=Transmembrane serine protease 8; Flags: Precursor;
13035	13035	Ctsg	0.15	0.82	0	0.15	0.05	0.05	0	0.05	0.23	0.1	0.05	0.05	0	0	0.05	0	0.36	0.05	0	0	0	0	0.1	0.05	0.1	0.2	0.15	0.2	0.2	1.16	0.24	1.38	0	0.25	0.08	0.08	0	0.08	0.37	0.16	0.08	0.08	0	0	0.08	0	0.54	0.08	0	0	0	0	0.17	0.09	0.17	0.36	0.27	0.31	0.34	1.99	3	16	0	3	1	1	0	1	4	2	1	1	0	0	1	0	7	1	0	0	0	0	2	1	2	4	3	4	4	24	0.224	0.0883333	0.00833333	0.092	0.47	0.15	0.374	0.141667	0.0133333	0.14	0.806667	0.256	4.4	1.66667	0.166667	1.8	9.66667	3	-0.94655	0.119486	0.0219797	0.0485974	0.987834	0.860763	-0.178622	0.776111	0.441138	-0.743923	0.0725765	0.00538081	-0.264241	0.720699	0.400754	-0.096443	0.898929	0.683615	0.272446	0.999982	0.0954062	Ctsg	CatG+++VSP	mRNA	1	NM_007800	coding	known	NC_000080.6	56099885	56102574	-	14 C3|14 28.19 cM	13035	NO_INFO	NO_INFO	13035	NA	K01319	NA	NA	KOG3627///serine-type endopeptidase activity	cathepsin G	GO:0005737///cytoplasm+++GO:0005882///intermediate filament+++GO:0005886///plasma membrane+++GO:0010494///cytoplasmic stress granule+++GO:0016020///membrane+++GO:0030141///secretory granule+++GO:0043231///intracellular membrane-bounded organelle	GO:0004252///serine-type endopeptidase activity+++GO:0005515///protein binding+++GO:0008201///heparin binding+++GO:0008233///peptidase activity+++GO:0008236///serine-type peptidase activity+++GO:0016787///hydrolase activity	GO:0006468///protein phosphorylation+++GO:0006508///proteolysis+++GO:0019731///antibacterial humoral response+++GO:0032496///response to lipopolysaccharide+++GO:0050778///positive regulation of immune response+++GO:0050829///defense response to Gram-negative bacterium+++GO:0050830///defense response to Gram-positive bacterium+++GO:0050832///defense response to fungus+++GO:0070946///neutrophil mediated killing of gram-positive bacterium+++GO:0071222///cellular response to lipopolysaccharide	IPR001254///Serine proteases, trypsin domain+++IPR001314///Peptidase S1A, chymotrypsin family+++IPR009003///Peptidase S1, PA clan+++IPR018114///Serine proteases, trypsin family, histidine active site+++IPR033116///Serine proteases, trypsin family, serine active site+++IPR043504///Peptidase S1, PA clan, chymotrypsin-like fold	NA	NA	04080///Neuroactive ligand-receptor interaction+++04142///Lysosome+++04613///Neutrophil extracellular trap formation+++04614///Renin-angiotensin system+++05146///Amoebiasis+++05322///Systemic lupus erythematosus	NA	PF00089///Trypsin	R-MMU-1280215///Cytokine Signaling in Immune system+++R-MMU-1474228///Degradation of the extracellular matrix+++R-MMU-1474244///Extracellular matrix organization+++R-MMU-1592389///Activation of Matrix Metalloproteinases+++R-MMU-168249///Innate Immune System+++R-MMU-168256///Immune System+++R-MMU-2022377///Metabolism of Angiotensinogen to Angiotensins+++R-MMU-2980736///Peptide hormone metabolism+++R-MMU-392499///Metabolism of proteins+++R-MMU-446652///Interleukin-1 family signaling+++R-MMU-448706///Interleukin-1 processing+++R-MMU-449147///Signaling by Interleukins+++R-MMU-6798695///Neutrophil degranulation+++R-MMU-6803157///Antimicrobial peptides	NA	NA	[CATG_MOUSE|Reviewed]RecName: Full=Cathepsin G; EC=3.4.21.20; AltName: Full=Vimentin-specific protease; Short=VSP; Flags: Precursor;
235574	235574	Atp2c1	15.49	16.54	11.81	13.92	13.83	15.35	22.88	15.23	19.45	13.52	15.23	11.38	14.07	15.83	13.4	12.88	12.04	14.07	14.35	24.83	15.84	14.14	16.43	18.21	14.35	27.4	14.83	12.93	15.09	18.49	24.11	27.84	18.53	23.42	21.08	24.55	39.53	23.98	31.09	22.5	25.65	17.41	22.07	24.82	20.2	21.95	18.15	21.78	21.59	42.09	24.66	22.81	27.44	33.07	24.55	48.5	26.42	20.25	25.28	31.84	1859	1885	1381	1727	1583	1875	2260	1825	2047	1631	1833	1302	1629	1797	1575	1427	1409	1714	1601	2859	1773	1581	1823	1970	1647	3186	1761	1579	1740	2114	14.204	17.0383	14.36	15.334	17.2633	17.188	23.588	27.39	22.7517	24.204	30.0633	29.432	1691.4	1908.17	1630.33	1777	1941.33	1999.2	-0.0309229	0.872444	0.714151	-0.116966	0.889027	0.35665	-0.0970462	0.650693	0.261554	-0.119696	0.535367	0.202234	0.0837443	0.830378	0.604762	-0.012052	0.98708	0.946711	-0.00858243	0.999982	0.962746	Atp2c1	1700121J11Rik+++ATP2C1A+++AW061228+++BCPM+++D930003G21Rik+++HHD+++SPCA+++SPCA1+++pmr1	mRNA	11	URS0000761283+++URS00009C4978+++URS00009C5C38+++NM_001253831+++NM_001253834+++NM_001253836+++NM_001359822+++NM_001359823+++NM_175025+++XM_006511711+++XM_006511712	coding	known	NC_000075.6	105410443	105521257	+	9|9 F1	235574	NO_INFO	NO_INFO	235574	NA	NO_INFO	Atp2c1	COG0474///NA	KOG0202///calcium-transporting ATPase activity	ATPase, Ca++-sequestering	GO:0000139///Golgi membrane+++GO:0005783///endoplasmic reticulum+++GO:0005794///Golgi apparatus+++GO:0005802///trans-Golgi network+++GO:0005886///plasma membrane+++GO:0016020///membrane+++GO:0016021///integral component of membrane+++GO:0030133///transport vesicle+++GO:0030141///secretory granule+++GO:0030173///integral component of Golgi membrane+++GO:0032580///Golgi cisterna membrane+++GO:0033106///cis-Golgi network membrane+++GO:0043231///intracellular membrane-bounded organelle	GO:0000166///nucleotide binding+++GO:0005384///manganese ion transmembrane transporter activity+++GO:0005388///calcium-transporting ATPase activity+++GO:0005509///calcium ion binding+++GO:0005524///ATP binding+++GO:0008553///proton-exporting ATPase activity, phosphorylative mechanism+++GO:0015410///manganese-transporting ATPase activity+++GO:0015662///ATPase activity, coupled to transmembrane movement of ions, phosphorylative mechanism+++GO:0016887///ATPase activity+++GO:0030145///manganese ion binding+++GO:0046872///metal ion binding	GO:0006811///ion transport+++GO:0006816///calcium ion transport+++GO:0006828///manganese ion transport+++GO:0006874///cellular calcium ion homeostasis+++GO:0008544///epidermis development+++GO:0016339///calcium-dependent cell-cell adhesion via plasma membrane cell adhesion molecules+++GO:0030026///cellular manganese ion homeostasis+++GO:0031532///actin cytoskeleton reorganization+++GO:0032468///Golgi calcium ion homeostasis+++GO:0032472///Golgi calcium ion transport+++GO:0034220///ion transmembrane transport+++GO:0042998///positive regulation of Golgi to plasma membrane protein transport+++GO:0043123///positive regulation of I-kappaB kinase/NF-kappaB signaling+++GO:0070588///calcium ion transmembrane transport+++GO:0071421///manganese ion transmembrane transport+++GO:0098629///trans-Golgi network membrane organization	IPR001757///P-type ATPase+++IPR004014///Cation-transporting P-type ATPase, N-terminal+++IPR006068///Cation-transporting P-type ATPase, C-terminal+++IPR006413///P-type ATPase, subfamily IIA, PMR1-type+++IPR008250///P-type ATPase, A domain superfamily+++IPR018303///P-type ATPase, phosphorylation site+++IPR023214///HAD superfamily+++IPR023298///P-type ATPase, transmembrane domain superfamily+++IPR023299///P-type ATPase, cytoplasmic domain N+++IPR030336///Calcium-transporting ATPase type 2C member 1+++IPR036412///HAD-like superfamily+++IPR044492///P-type ATPase, haloacid dehalogenase domain	H00844///Familial benign chronic pemphigus	NA	NA	NA	PF00122///E1-E2 ATPase+++PF00689///Cation transporting ATPase, C-terminus+++PF00690///Cation transporter/ATPase, N-terminus+++PF00702///haloacid dehalogenase-like hydrolase	R-MMU-382551///Transport of small molecules+++R-MMU-936837///Ion transport by P-type ATPases+++R-MMU-983712///Ion channel transport	NA	NA	[AT2C1_MOUSE|Reviewed]RecName: Full=Calcium-transporting ATPase type 2C member 1; Short=ATPase 2C1; EC=7.2.2.10 {ECO:0000250|UniProtKB:P98194}; AltName: Full=ATP-dependent Ca(2+) pump PMR1; AltName: Full=Ca(2+)/Mn(2+)-ATPase 2C1 {ECO:0000250|UniProtKB:P98194}; AltName: Full=Secretory pathway Ca(2+)-transporting ATPase type 1; Short=SPCA1 {ECO:0000303|PubMed:17597066};
67123	67123	Ubap1	21.8	26.08	24.38	24.41	22.17	21.03	26.96	21.96	27.02	23.27	23.36	26.12	30.83	22.42	19.56	25.44	24.9	24.91	24.83	27.93	27.96	27.14	22.6	25.71	24.27	25.1	23.59	24.45	23.42	26.13	33.93	43.9	38.27	41.07	33.79	33.63	46.58	34.57	43.19	38.73	39.33	39.96	48.38	35.16	29.49	43.35	37.53	38.57	37.37	47.35	43.53	43.78	37.73	46.7	41.53	44.43	42.02	38.28	39.22	45	1383.85	1631.62	1441.05	1589.18	1347	1395	1412	1384.84	1418	1492	1524.99	1525.91	1805	1297	1200	1531	1476.85	1608.13	1426	1697.1	1581.1	1540.08	1434.21	1650	1558.32	1618.79	1519	1547	1467	1749.03	24.3	23.49	25.5583	25.738	25.0867	24.002	40.26	37.615	40.615	40.156	43.64	40.798	1535.77	1390.12	1492.36	1546.8	1622.01	1535.46	-0.0290697	0.891369	0.744731	0.178951	0.349472	0.040492	0.0252678	0.908159	0.742066	0.00421965	0.987619	0.969805	-0.00156219	0.99549	0.980511	0.194255	0.338471	0.0346266	0.0962245	0.999982	0.2194	Ubap1	2700092A01Rik+++NAG20+++UBAP-1+++Ubap	mRNA	9	URS00009ADDAB+++URS00009BA0BF+++URS00009C48CD+++NM_001290454+++NM_001355508+++NM_001355509+++NM_023305+++XM_006538196+++XM_006538198	coding	known	NC_000070.6	41348996	41389766	+	4|4 A5	67123	NO_INFO	NO_INFO	67123	NA	NO_INFO	NA	NA	ENOG502QTJC///NA	ubiquitin-associated protein 1	GO:0000813///ESCRT I complex+++GO:0005737///cytoplasm+++GO:0005768///endosome+++GO:0005829///cytosol+++GO:0005886///plasma membrane+++GO:0043231///intracellular membrane-bounded organelle	GO:0043130///ubiquitin binding	GO:0015031///protein transport+++GO:0043162///ubiquitin-dependent protein catabolic process via the multivesicular body sorting pathway	IPR009060///UBA-like superfamily+++IPR015940///Ubiquitin-associated domain+++IPR023340///UMA domain+++IPR038870///Ubiquitin-associated protein 1+++IPR042575///Ubiquitin-associated protein 1, C-terminal	H00266///Hereditary spastic paraplegia	NA	NA	NA	NA	R-MMU-199991///Membrane Trafficking+++R-MMU-5653656///Vesicle-mediated transport+++R-MMU-917729///Endosomal Sorting Complex Required For Transport (ESCRT)	NA	NA	[UBAP1_MOUSE|Reviewed]RecName: Full=Ubiquitin-associated protein 1 {ECO:0000303|PubMed:11599797}; Short=UBAP-1 {ECO:0000303|PubMed:11599797};
26361	26361	Avpr1b	0	0	0	0.01	0	0	0	0	0	0	0	0	0	0	0	0	0	0	0	0	0	0	0	0	0	0	0	0	0.01	0	0	0	0	0.02	0	0	0	0	0	0	0	0	0	0	0	0	0	0	0	0	0	0	0	0	0	0	0	0	0.02	0	0	0	0	1	0	0	0	0	0	0	0	0	0	0	0	0	0	0	0	0	0	0	0	0	0	0	0	0	1	0	0.002	0	0	0	0.00333333	0	0.004	0	0	0	0.00666667	0	0.2	0	0	0	0.333333	0	-0.145845	0.733872	0.473211	NA	NA	NA	-0.0183765	0.947902	0.847777	-0.107497	0.671247	0.342039	NA	NA	NA	NA	NA	NA	0.0392538	0.999982	0.382246	Avpr1b	AVPR3+++V3/V1b+++VIBR+++VPR3	mRNA	1	NM_011924	coding	known	NC_000067.6	131599114	131612000	+	1|1 E4	26361	NO_INFO	NO_INFO	26361	NA	K04227	NA	NA	KOG3656///G-protein coupled receptor activity	arginine vasopressin receptor 1B	GO:0005794///Golgi apparatus+++GO:0005886///plasma membrane+++GO:0005887///integral component of plasma membrane+++GO:0016020///membrane+++GO:0016021///integral component of membrane+++GO:0030425///dendrite+++GO:0043204///perikaryon+++GO:0043679///axon terminus	GO:0004930///G protein-coupled receptor activity+++GO:0005000///vasopressin receptor activity+++GO:0017046///peptide hormone binding+++GO:0042277///peptide binding+++GO:0042802///identical protein binding	GO:0001992///regulation of systemic arterial blood pressure by vasopressin+++GO:0007165///signal transduction+++GO:0007186///G protein-coupled receptor signaling pathway+++GO:0007188///adenylate cyclase-modulating G protein-coupled receptor signaling pathway+++GO:0007202///activation of phospholipase C activity+++GO:0007204///positive regulation of cytosolic calcium ion concentration+++GO:0008217///regulation of blood pressure+++GO:0010259///multicellular organism aging+++GO:0014049///positive regulation of glutamate secretion+++GO:0032430///positive regulation of phospholipase A2 activity+++GO:0032849///positive regulation of cellular pH reduction+++GO:0042127///regulation of cell proliferation+++GO:0043410///positive regulation of MAPK cascade+++GO:0045907///positive regulation of vasoconstriction+++GO:0046718///viral entry into host cell+++GO:0060732///positive regulation of inositol phosphate biosynthetic process+++GO:0090238///positive regulation of arachidonic acid secretion	IPR000276///G protein-coupled receptor, rhodopsin-like+++IPR000628///Vasopressin V1B receptor+++IPR001817///Vasopressin receptor+++IPR015076///Vasopressin V1 receptor, C-terminal+++IPR017452///GPCR, rhodopsin-like, 7TM	NA	NA	04020///Calcium signaling pathway+++04072///Phospholipase D signaling pathway+++04080///Neuroactive ligand-receptor interaction+++04270///Vascular smooth muscle contraction	NA	PF00001///7 transmembrane receptor (rhodopsin family)+++PF08983///Vasopressin V1 receptor, C-terminal	R-MMU-162582///Signal Transduction+++R-MMU-372790///Signaling by GPCR+++R-MMU-373076///Class A/1 (Rhodopsin-like receptors)+++R-MMU-375276///Peptide ligand-binding receptors+++R-MMU-388396///GPCR downstream signalling+++R-MMU-388479///Vasopressin-like receptors+++R-MMU-416476///G alpha (q) signalling events+++R-MMU-500792///GPCR ligand binding	NA	NA	[V1BR_MOUSE|Reviewed]RecName: Full=Vasopressin V1b receptor; Short=V1bR; AltName: Full=AVPR V1b; AltName: Full=AVPR V3; AltName: Full=Antidiuretic hormone receptor 1b; AltName: Full=Vasopressin V3 receptor;
20703	20703	Serpina1d	0.05	0	0.06	0	0.05	0.04	0.11	0	0.13	0.03	0	0	0.18	1.42	962.99	0	0	0.05	0.07	0.12	0.13	0.04	0.1	0.1	0.07	0.07	0.12	0.03	0	0	0.08	0	0.1	0	0.08	0.06	0.19	0	0.2	0.05	0	0	0.28	2.22	1451.77	0	0	0.08	0.11	0.2	0.2	0.06	0.17	0.18	0.11	0.13	0.21	0.05	0	0	1.61	0	2	0	1.56	1.32	3	0	3.51	1	0	0	5.42	42.5	29881.6	0	0	1.57	2.21	3.66	3.9	1.04	3.24	3.15	2.14	2.49	3.75	1	0	0	0.018	0.0633333	160.793	0.048	0.0333333	0.078	0.03	0.101667	242.422	0.078	0.06	0.134	0.6	1.83333	4989.07	1.488	1.05	2.524	0.324008	0.563446	0.261653	-0.102974	0.97169	0.727666	-0.0257813	0.947767	0.846805	0.106253	0.760935	0.481684	-0.135246	0.857283	0.659928	-0.180767	0.814752	0.464131	-0.0973612	0.999982	0.462636	Serpina1d	AAT+++AI118301+++DOM-7+++Dom1+++Dom4+++PI4+++Serpina1a+++Spi1-1+++Spi1-4	mRNA	2	NM_009246+++XM_017318942	coding	known	NT_114988.1	17529	103773633	+	12 E|12 52.98 cM	20703	NO_INFO	NO_INFO	20703	NA	K03984	NA	NA	KOG2392///serine-type endopeptidase inhibitor activity	serine (or cysteine) peptidase inhibitor, clade A, member 1D	GO:0005576///extracellular region+++GO:0005615///extracellular space+++GO:0005783///endoplasmic reticulum+++GO:0005794///Golgi apparatus+++GO:0043231///intracellular membrane-bounded organelle+++GO:0062023///collagen-containing extracellular matrix	GO:0002020///protease binding+++GO:0004866///endopeptidase inhibitor activity+++GO:0004867///serine-type endopeptidase inhibitor activity+++GO:0005515///protein binding+++GO:0030414///peptidase inhibitor activity+++GO:0042802///identical protein binding	GO:0006487///protein N-linked glycosylation+++GO:0006953///acute-phase response+++GO:0010288///response to lead ion+++GO:0010466///negative regulation of peptidase activity+++GO:0010951///negative regulation of endopeptidase activity+++GO:0033986///response to methanol+++GO:0034097///response to cytokine+++GO:0043434///response to peptide hormone+++GO:0046687///response to chromate+++GO:1900004///negative regulation of serine-type endopeptidase activity	IPR000215///Serpin family+++IPR023795///Serpin, conserved site+++IPR023796///Serpin domain+++IPR036186///Serpin superfamily+++IPR042178///Serpin superfamily, domain 1+++IPR042185///Serpin superfamily, domain 2	H01103///Alpha-1-antitrypsin deficiency+++H01714///Chronic obstructive pulmonary disease (COPD)	NA	04610///Complement and coagulation cascades	NA	PF00079///Serpin (serine protease inhibitor)	NA	NA	NA	[A1AT1_MOUSE|Reviewed]RecName: Full=Alpha-1-antitrypsin 1-1; Short=AAT; AltName: Full=Alpha-1 protease inhibitor 1; AltName: Full=Alpha-1-antiproteinase; AltName: Full=Serine protease inhibitor 1-1; AltName: Full=Serine protease inhibitor A1a; Short=Serpin A1a; Flags: Precursor;+++[A1AT4_MOUSE|Reviewed]RecName: Full=Alpha-1-antitrypsin 1-4; AltName: Full=Alpha-1 protease inhibitor 4; AltName: Full=Serine protease inhibitor 1-4; AltName: Full=Serine protease inhibitor A1d; Short=Serpin A1d; Flags: Precursor;
103611159	103611159	Gm38667	0	0	0.01	0	0	0	0.11	0	0.27	0	0	0	0	0.04	0	0	0	0.04	0	0	0	0	0.03	0	0	0.06	0.05	0	0.06	0	0	0	0.02	0	0	0	0.19	0	0.43	0	0	0	0	0.06	0	0	0	0.06	0	0	0	0	0.05	0	0	0.1	0.09	0	0.1	0	0	0	1.48	0	0	0	10.61	0	27.32	0	0	0	0	4.5	0	0	0	4.9	0	0	0	0	3.38	0	0	6.67	6.1	0	7.1	0	0.002	0.0633333	0.00666667	0.008	0.02	0.028	0.004	0.103333	0.01	0.012	0.0333333	0.048	0.296	6.32167	0.75	0.98	2.36667	3.23	0.1115	0.839436	0.653618	-0.123622	0.918289	0.430316	-0.11103	0.717099	0.341216	-0.0856589	0.800554	0.557131	0.109869	0.808908	0.563842	-0.116394	0.813122	0.443702	-0.00967466	0.999982	0.914675	Gm38667	Pcdha7-g	mRNA	1	NM_001301259	coding	known	NC_000084.6	36973802	37841873	+	18 B2- B3|18	103611159	NO_INFO	NO_INFO	103611159	NA	NO_INFO	NA	NA	NA	predicted gene, 38667	GO:0016020///membrane+++GO:0016021///integral component of membrane	NA	NA	IPR031904///Cadherin, C-terminal catenin-binding domain	NA	NA	NA	NA	NA	NA	NA	NA	[Q8K490_MOUSE|Unreviewed]SubName: Full=Protocadherin {ECO:0000313|EMBL:AAM93576.1}; Flags: Fragment;
22021	22021	Tpst1	22.96	19.84	19.52	21.36	16.81	22.81	42.2	25.69	31.62	26.96	26.51	14.68	25.69	25.93	22.99	21.48	17.12	24.78	19.49	29.21	24.42	27.4	31.43	27.7	24.24	24.95	24.67	27.18	26.27	24.34	35.73	33.4	30.65	35.94	25.62	36.48	72.91	40.46	50.54	44.86	44.64	22.46	40.31	40.66	34.66	36.61	25.8	38.37	29.33	49.51	38.03	44.2	52.48	50.32	41.47	44.17	43.94	42.55	44	41.91	1101	942	916	1057	759	1132	1705	1248	1334	1330	1303	641	1184	1178	1071	991	808	1205	861	1352	1101	1220	1487	1316	1174	1200	1195	1332	1267	1221	22.838	27.015	24.6517	21.056	26.1033	26.494	37.898	43.6233	39.0783	33.094	45.41	44.922	1109.6	1213.17	1124.17	973.4	1268	1277.6	0.0410177	0.851942	0.677534	-0.295201	0.563605	0.108818	-0.0947327	0.797641	0.471734	-0.0495371	0.805663	0.570857	0.0559293	0.898967	0.742869	-0.226598	0.541884	0.113683	0.0124883	0.999982	0.917497	Tpst1	R75054+++Tango13a	mRNA	5	URS00009B3FB6+++URS00009BBE66+++NM_001130476+++NM_013837+++XM_006504418	coding	known	NC_000071.6	130073326	130135734	+	5|5 G1.3	22021	NO_INFO	NO_INFO	22021	NA	NO_INFO	NA	NA	KOG3988///peptidyl-tyrosine sulfation	protein-tyrosine sulfotransferase 1	GO:0000139///Golgi membrane+++GO:0005794///Golgi apparatus+++GO:0016020///membrane+++GO:0016021///integral component of membrane+++GO:0030173///integral component of Golgi membrane	GO:0008146///sulfotransferase activity+++GO:0008476///protein-tyrosine sulfotransferase activity+++GO:0016740///transferase activity+++GO:0042803///protein homodimerization activity	GO:0006478///peptidyl-tyrosine sulfation	IPR026634///Protein-tyrosine sulfotransferase+++IPR027417///P-loop containing nucleoside triphosphate hydrolase	NA	NA	NA	NA	PF13469///Sulfotransferase family	R-MMU-1430728///Metabolism+++R-MMU-156580///Phase II - Conjugation of compounds+++R-MMU-156584///Cytosolic sulfonation of small molecules+++R-MMU-163841///Gamma carboxylation, hypusine formation and arylsulfatase activation+++R-MMU-211859///Biological oxidations+++R-MMU-392499///Metabolism of proteins+++R-MMU-597592///Post-translational protein modification	NA	NA	[TPST1_MOUSE|Reviewed]RecName: Full=Protein-tyrosine sulfotransferase 1; EC=2.8.2.20 {ECO:0000269|PubMed:9501187}; AltName: Full=Tyrosylprotein sulfotransferase 1; Short=TPST-1;
53328	53328	Pgrmc1	67.06	94.08	41.69	78.4	44.67	53.37	75.36	60.15	56.44	57.42	61.46	40.9	59.06	63.01	266.81	32.37	38.83	57.67	56.06	95.29	74.55	58.47	66.63	61.97	58.22	75.75	53.23	78.96	72.41	72.58	104.37	158.38	65.44	131.88	68.08	85.36	130.2	94.7	90.2	95.54	103.5	62.56	92.67	98.8	402.24	55.16	58.53	89.29	84.35	161.53	116.08	94.31	111.26	112.58	99.61	134.09	94.82	123.6	121.25	124.96	2887	4009	1774	3483	1839	2379	2734	2623	2139	2542	2712	1682	2445	2571	11262	1340	1646	2517	2261	3966	3019	2347	2829	2650	2532	3269	2316	3475	3134	3269	66.61	59.5083	92.3783	57.75	68.9867	66.558	110.948	95.485	143.21	91.252	119.597	112.676	2904	2433.5	3830.67	2414.4	3017.67	2884.2	0.380346	0.632706	0.334076	-0.0269405	0.987834	0.854227	0.0272385	0.963504	0.895738	0.300603	0.711042	0.396732	-0.107447	0.717341	0.396641	-0.110572	0.833954	0.507698	0.0795147	0.999982	0.604497	Pgrmc1	AA415812+++HPR6.6+++PPMR+++Vema+++mPR	mRNA	1	NM_016783	coding	known	NC_000086.7	36598193	36606079	+	X|X A3.3	53328	NO_INFO	NO_INFO	53328	NA	NO_INFO	Pgrmc1	NA	KOG1110///steroid binding	progesterone receptor membrane component 1	GO:0005739///mitochondrion+++GO:0005741///mitochondrial outer membrane+++GO:0005783///endoplasmic reticulum+++GO:0005789///endoplasmic reticulum membrane+++GO:0012505///endomembrane system+++GO:0016020///membrane+++GO:0016021///integral component of membrane+++GO:0043005///neuron projection+++GO:0043025///neuronal cell body+++GO:0043231///intracellular membrane-bounded organelle+++GO:0044297///cell body+++GO:0045202///synapse	GO:0005496///steroid binding+++GO:0005515///protein binding+++GO:0008289///lipid binding+++GO:0020037///heme binding+++GO:0042803///protein homodimerization activity+++GO:0046872///metal ion binding	GO:0006783///heme biosynthetic process+++GO:0007613///memory+++GO:0008306///associative learning+++GO:0099563///modification of synaptic structure+++GO:1903078///positive regulation of protein localization to plasma membrane+++GO:1905809///negative regulation of synapse organization	IPR001199///Cytochrome b5-like heme/steroid binding domain+++IPR036400///Cytochrome b5-like heme/steroid binding domain superfamily	NA	NA	NA	NA	PF00173///Cytochrome b5-like Heme/Steroid binding domain	R-MMU-168249///Innate Immune System+++R-MMU-168256///Immune System+++R-MMU-6798695///Neutrophil degranulation	NA	NA	[PGRC1_MOUSE|Reviewed]RecName: Full=Membrane-associated progesterone receptor component 1; Short=mPR {ECO:0000250|UniProtKB:O00264};
16541	16541	Napsa	12.74	4.37	8.3	8.12	4.39	5.78	4.47	4.42	2.4	8.84	12.07	9.49	13.78	4.98	5.94	4.95	7.44	13.98	9.82	10.98	11.25	6.77	8.08	15.17	10.22	8.16	9.28	10.7	6.5	15.18	19.83	7.36	13.02	13.66	6.69	9.24	7.73	6.96	3.84	14.71	20.33	14.52	21.63	7.81	8.96	8.43	11.21	21.65	14.77	18.61	17.52	10.93	13.49	27.56	17.48	14.44	16.54	16.75	10.89	26.13	415	141	267	273	137	195	123	146	69	296	403	296	432	154	190	155	239	462	300	347	345	206	259	491	337	266	306	357	213	518	8.34	5.7	7.945	10.342	12.2833	9.288	13.816	9.04833	12.5467	16.152	21.5267	15.74	276	180.833	247	328.8	407.333	305	-0.128611	0.842914	0.659636	0.702232	0.200879	0.0141318	-0.332541	0.607933	0.216657	-0.442693	0.46395	0.147855	-0.498366	0.333679	0.0713309	0.25261	0.605424	0.154711	0.291101	0.999982	0.156281	Napsa	KAP+++Kdap+++NAP1+++SNAPA+++pronapsin	mRNA	4	URS00009AF69D+++URS00009B893F+++URS00009BDE62+++NM_008437	coding	known	NC_000073.6	44572445	44590625	+	7|7 B3	16541	NO_INFO	NO_INFO	16541	NA	K08565	Napsa	NA	KOG1339///aspartic-type endopeptidase activity	napsin A aspartic peptidase	GO:0005576///extracellular region+++GO:0005615///extracellular space+++GO:0005764///lysosome+++GO:0097208///alveolar lamellar body	GO:0004175///endopeptidase activity+++GO:0004190///aspartic-type endopeptidase activity+++GO:0005515///protein binding+++GO:0008233///peptidase activity+++GO:0016787///hydrolase activity	GO:0006508///proteolysis+++GO:0033619///membrane protein proteolysis+++GO:0043129///surfactant homeostasis	IPR001461///Aspartic peptidase A1 family+++IPR001969///Aspartic peptidase, active site+++IPR021109///Aspartic peptidase domain superfamily+++IPR033121///Peptidase family A1 domain	NA	NA	04142///Lysosome	NA	PF00026///Eukaryotic aspartyl protease	R-MMU-392499///Metabolism of proteins+++R-MMU-5683826///Surfactant metabolism	NA	NA	[NAPSA_MOUSE|Reviewed]RecName: Full=Napsin-A; EC=3.4.23.-; AltName: Full=KDAP-1; AltName: Full=Kidney-derived aspartic protease-like protein; Short=KAP; Flags: Precursor;
67486	67486	Polr3g	1.74	2.09	1.42	1.5	1.57	1.56	1.03	1.38	1.38	1.5	2.07	2.03	1.54	1.33	2.4	2.22	1.59	1.55	1.68	1.79	1.9	1.91	2.24	1.51	1.62	1.62	1.73	1.62	1.75	1.9	2.7	3.52	2.22	2.52	2.39	2.5	1.78	2.18	2.21	2.5	3.49	3.11	2.42	2.08	3.62	3.78	2.4	2.41	2.53	3.03	2.96	3.07	3.74	2.73	2.77	2.87	3.09	2.54	2.93	3.28	130	155	105	116	112	121	65	105	91	116	159	145	111	94	176	160	117	118	118	129	134	133	166	112	122	122	131	124	132	149	1.716	1.44333	1.88333	1.728	1.72	1.766	2.85	2.29333	2.98833	2.696	2.98	3.002	130.2	104	134.667	125.4	131	133	0.0811266	0.859487	0.69192	0.285963	0.594791	0.122387	0.0780393	0.872165	0.658876	0.156692	0.777753	0.512752	-0.202574	0.585021	0.245537	0.100214	0.840855	0.548284	0.00126553	0.999982	0.993913	Polr3g	2310047G20Rik+++AV275904+++RPC32+++RPC7	mRNA	2	URS00009B5BD7+++NM_001081176	coding	known	NC_000079.6	81673837	81711311	-	13|13 C3	67486	NO_INFO	NO_INFO	67486	NA	K03024	NA	COG0086///NA	ENOG502RY1A///NA	polymerase (RNA) III (DNA directed) polypeptide G	GO:0005634///nucleus+++GO:0005654///nucleoplasm+++GO:0005666///RNA polymerase III complex+++GO:0005737///cytoplasm+++GO:0005829///cytosol+++GO:0016604///nuclear body	GO:0003682///chromatin binding	GO:0002376///immune system process+++GO:0006383///transcription by RNA polymerase III+++GO:0008283///cell proliferation+++GO:0032728///positive regulation of interferon-beta production+++GO:0045087///innate immune response+++GO:0045089///positive regulation of innate immune response+++GO:0051607///defense response to virus	IPR024661///DNA-directed RNA polymerase III, subunit Rpc31	H02481///Syndromic disorder with short stature	NA	03020///RNA polymerase+++04623///Cytosolic DNA-sensing pathway	NA	PF11705///DNA-directed RNA polymerase III subunit Rpc31	R-MMU-74158///RNA Polymerase III Transcription+++R-MMU-74160///Gene expression (Transcription)+++R-MMU-76046///RNA Polymerase III Transcription Initiation+++R-MMU-76061///RNA Polymerase III Transcription Initiation From Type 1 Promoter+++R-MMU-76066///RNA Polymerase III Transcription Initiation From Type 2 Promoter+++R-MMU-76071///RNA Polymerase III Transcription Initiation From Type 3 Promoter	NA	NA	[RPC7_MOUSE|Reviewed]RecName: Full=DNA-directed RNA polymerase III subunit RPC7; Short=RNA polymerase III subunit C7; AltName: Full=DNA-directed RNA polymerase III subunit G;
18726	18726	Lilra6	0.38	0.51	0.87	1.34	0.35	0.71	1.36	0.39	0.46	1.18	1.55	0.91	2.49	0.95	0.88	0.36	0.88	1.38	0.93	1.37	1.9	0.58	0.91	2.4	1.5	1.14	1.37	0.93	0.78	1.63	0.58	0.87	1.36	2.25	0.53	1.13	2.35	0.61	0.73	1.97	2.61	1.4	3.91	1.49	1.32	0.62	1.32	2.14	1.4	2.33	2.97	0.93	1.52	4.37	2.57	2.02	2.45	1.45	1.3	2.81	21.21	26.47	46.31	76.12	17.24	39.65	60.94	21.35	21.11	68.29	86.84	46.74	126.99	46.51	48.41	19.42	44.94	76.13	46.34	71.36	95.78	28.05	46.87	130.65	78.24	65.63	76.65	49.35	43.39	93.2	1.09	0.608333	1.19333	1.094	1.60333	1.17	1.812	0.988333	1.87333	1.718	2.82667	2.002	60.806	30.25	60.86	57.102	89.08	63.348	0.017073	0.986196	0.964361	0.737184	0.136278	0.00767911	-0.294234	0.69897	0.316229	-0.24304	0.763878	0.490623	-0.712001	0.122566	0.0102985	0.0143964	0.986591	0.94355	0.290659	0.999982	0.189719	Lilra6	7M1+++Pira3	mRNA	6	NR_028115+++NM_011090+++XM_006539629+++XM_006539630+++XM_006539631+++XM_006539632	coding	known	NC_000073.6	3908277	3915571	-	7|7 A1	18726	NO_INFO	NO_INFO	18726	NA	K06512	NA	NA	ENOG502RYEX///NA	leukocyte immunoglobulin-like receptor, subfamily A (with TM domain), member 6	GO:0005886///plasma membrane	GO:0032396///inhibitory MHC class I receptor activity	GO:0019221///cytokine-mediated signaling pathway	IPR003598///Immunoglobulin subtype 2+++IPR003599///Immunoglobulin subtype+++IPR007110///Immunoglobulin-like domain+++IPR013151///Immunoglobulin+++IPR013783///Immunoglobulin-like fold+++IPR036179///Immunoglobulin-like domain superfamily	NA	NA	04380///Osteoclast differentiation+++04662///B cell receptor signaling pathway	NA	PF00047///Immunoglobulin domain+++PF13895///Immunoglobulin domain	NA	NA	NA	[A0A0B4J1F3_MOUSE|Unreviewed]SubName: Full=Leukocyte immunoglobulin-like receptor, subfamily A (with TM domain), member 6 {ECO:0000313|Ensembl:ENSMUSP00000042636};+++[A0A0U1RP96_MOUSE|Unreviewed]SubName: Full=Leukocyte immunoglobulin-like receptor, subfamily A (with TM domain), member 6 {ECO:0000313|Ensembl:ENSMUSP00000145890};+++[A2NTK0_MOUSE|Unreviewed]SubName: Full=PIRA3 {ECO:0000313|EMBL:AAC53214.1};+++[E9Q6M9_MOUSE|Unreviewed]SubName: Full=Leukocyte immunoglobulin-like receptor, subfamily A (with TM domain), member 6 {ECO:0000313|Ensembl:ENSMUSP00000088188};+++[Q8C6N7_MOUSE|Unreviewed]RecName: Full=Ig-like domain-containing protein {ECO:0000259|PROSITE:PS50835};
69928	69928	Cenps	5.32	4.19	4.82	5.7	4.95	4.14	3.83	5.84	5.18	5.35	8.24	3.66	6.18	4.89	3.4	4.43	5.13	5.52	6.13	5.52	6.63	6.87	9.04	3.6	3.95	4.83	4.57	5.71	3.95	4.94	8.27	7.05	7.57	9.58	7.55	6.63	6.61	9.19	8.27	8.9	13.88	5.6	9.69	7.67	5.12	7.54	7.74	8.55	9.22	9.35	10.33	11.08	15.09	6.54	6.75	8.54	8.15	8.94	6.62	8.51	95	74	85	105	85	77	58	106	82	98	151	63	105	82	59	76	90	99	102	95	111	113	158	64	72	86	83	105	71	93	5.66	4.87667	5.4	5.192	4.16333	5.62	9.396	7.75333	8.57167	8.092	7.22333	9.494	102.6	83.8333	91	89.8	76	100.8	-0.151427	0.717349	0.438331	0.11441	0.933273	0.512239	0.447173	0.286259	0.0442748	0.339547	0.395163	0.107699	-0.114188	0.824172	0.594698	0.0107313	0.989624	0.960285	-0.255564	0.999982	0.227903	Cenps	2610040C18Rik+++2810407L01Rik+++Apitd1+++CENP-S	mRNA	2	NM_027263+++rna-NM_027263.2-2	coding	known	NT_166299.2	2548941	149137600	-	4|4 E2	69928	NO_INFO	NO_INFO	69928	NA	K11511	NA	NA	ENOG502S62X///NA	centromere protein S	GO:0000775///chromosome, centromeric region+++GO:0000776///kinetochore+++GO:0000777///condensed chromosome kinetochore+++GO:0005634///nucleus+++GO:0005694///chromosome+++GO:0043240///Fanconi anaemia nuclear complex+++GO:0071821///FANCM-MHF complex	GO:0003677///DNA binding+++GO:0003682///chromatin binding+++GO:0003690///double-stranded DNA binding+++GO:0046982///protein heterodimerization activity	GO:0000712///resolution of meiotic recombination intermediates+++GO:0006281///DNA repair+++GO:0006974///cellular response to DNA damage stimulus+++GO:0007049///cell cycle+++GO:0031297///replication fork processing+++GO:0051301///cell division+++GO:0051382///kinetochore assembly	IPR009072///Histone-fold+++IPR029003///CENP-S/Mhf1+++IPR033554///Centromere protein S	NA	NA	03460///Fanconi anemia pathway	NA	PF15630///CENP-S protein	R-MMU-141424///Amplification of signal from the kinetochores+++R-MMU-141444///Amplification of signal from unattached kinetochores via a MAD2 inhibitory signal+++R-MMU-162582///Signal Transduction+++R-MMU-1640170///Cell Cycle+++R-MMU-194315///Signaling by Rho GTPases+++R-MMU-195258///RHO GTPase Effectors+++R-MMU-2467813///Separation of Sister Chromatids+++R-MMU-2500257///Resolution of Sister Chromatid Cohesion+++R-MMU-2555396///Mitotic Metaphase and Anaphase+++R-MMU-5663220///RHO GTPases Activate Formins+++R-MMU-606279///Deposition of new CENPA-containing nucleosomes at the centromere+++R-MMU-6783310///Fanconi Anemia Pathway+++R-MMU-68877///Mitotic Prometaphase+++R-MMU-68882///Mitotic Anaphase+++R-MMU-68886///M Phase+++R-MMU-69278///Cell Cycle, Mitotic+++R-MMU-69618///Mitotic Spindle Checkpoint+++R-MMU-69620///Cell Cycle Checkpoints+++R-MMU-73886///Chromosome Maintenance+++R-MMU-73894///DNA Repair+++R-MMU-774815///Nucleosome assembly+++R-MMU-9648025///EML4 and NUDC in mitotic spindle formation+++R-MMU-9716542///Signaling by Rho GTPases, Miro GTPases and RHOBTB3	Others///Others	NA	[CENPS_MOUSE|Reviewed]RecName: Full=Centromere protein S; Short=CENP-S; AltName: Full=Apoptosis-inducing TAF9-like domain-containing protein 1 homolog; AltName: Full=FANCM-interacting histone fold protein 1;
20278	20278	Scnn1g	0.26	0.12	0.03	0.08	0.13	0.12	0	0.06	0.02	0.06	0.01	0.05	0.07	0.05	0.05	0.03	0.02	0.02	0.05	0.35	0.05	0.07	0.03	0.15	0.07	0.12	0.06	0.25	0.14	0.26	0.4	0.21	0.05	0.13	0.2	0.19	0	0.1	0.03	0.1	0.03	0.07	0.11	0.08	0.07	0.05	0.02	0.02	0.07	0.6	0.08	0.11	0.05	0.27	0.12	0.22	0.11	0.4	0.24	0.45	18	8	2	6	9	9	0	4	1	4	1	3	5	3	3	2	1	1	3	25	3	4	2	11	5	9	4	19	10	20	0.06	0.0983333	0.0533333	0.098	0.183333	0.106	0.104	0.153333	0.0833333	0.156	0.32	0.18	4.2	6.83333	3.33333	6.6	13.6667	7.8	-0.215644	0.818445	0.61942	-0.0628994	0.987489	0.837787	-0.725575	0.176945	0.018771	-1.14845	0.025293	0.00104588	-0.0286977	0.979392	0.925648	-0.0716163	0.937359	0.780383	0.203895	0.999982	0.290566	Scnn1g	SCNEG	mRNA	2	NM_011326+++XM_006507477	coding	known	NC_000073.6	121734420	121768482	+	7 F2|7 65.07 cM	20278	NO_INFO	NO_INFO	20278	NA	K04827	Scnn1g	NA	KOG4294///sodium channel activity	sodium channel, nonvoltage-gated 1 gamma	GO:0005654///nucleoplasm+++GO:0005886///plasma membrane+++GO:0005887///integral component of plasma membrane+++GO:0009897///external side of plasma membrane+++GO:0009986///cell surface+++GO:0016020///membrane+++GO:0016021///integral component of membrane+++GO:0016324///apical plasma membrane+++GO:0034706///sodium channel complex+++GO:0070062///extracellular exosome+++GO:0098797///plasma membrane protein complex	GO:0005216///ion channel activity+++GO:0005272///sodium channel activity+++GO:0015081///sodium ion transmembrane transporter activity+++GO:0015280///ligand-gated sodium channel activity+++GO:0050699///WW domain binding	GO:0006811///ion transport+++GO:0006814///sodium ion transport+++GO:0035313///wound healing, spreading of epidermal cells+++GO:0035725///sodium ion transmembrane transport+++GO:0050891///multicellular organismal water homeostasis+++GO:0050896///response to stimulus+++GO:0050909///sensory perception of taste+++GO:0055078///sodium ion homeostasis+++GO:1904045///cellular response to aldosterone	IPR001873///Epithelial sodium channel+++IPR004724///Epithelial sodium channel, chordates+++IPR020903///Epithelial sodium channel, conserved site	H00242///Liddle syndrome+++H00243///Hyperkalemic distal renal tubular acidosis (RTA type 4)+++H00892///Bronchiectasis with or without elevated sweat chloride+++H01633///High blood pressure+++H02310///Renal tubular acidosis	NA	04742///Taste transduction+++04960///Aldosterone-regulated sodium reabsorption	NA	PF00858///Amiloride-sensitive sodium channel	R-MMU-2672351///Stimuli-sensing channels+++R-MMU-382551///Transport of small molecules+++R-MMU-9709957///Sensory Perception+++R-MMU-9717189///Sensory perception of taste+++R-MMU-9730628///Sensory perception of salty taste+++R-MMU-983712///Ion channel transport	NA	NA	[SCNNG_MOUSE|Reviewed]RecName: Full=Amiloride-sensitive sodium channel subunit gamma; AltName: Full=Epithelial Na(+) channel subunit gamma; Short=Gamma-ENaC; AltName: Full=Gamma-NaCH; AltName: Full=Nonvoltage-gated sodium channel 1 subunit gamma; AltName: Full=SCNEG;
56846	56846	Necab3	0.19	0.32	0.34	0.49	0.22	0.23	0.59	0.26	0.89	0.47	0.33	0.28	0.38	0.2	0.15	0.48	0.17	0.31	0.52	0.23	0.23	0.47	0.35	0.19	0.37	0.15	0.6	0.32	0.24	0.21	0.3	0.53	0.54	0.83	0.34	0.37	1.01	0.41	1.42	0.79	0.56	0.42	0.6	0.32	0.23	0.81	0.25	0.48	0.78	0.4	0.36	0.75	0.58	0.34	0.63	0.27	1.06	0.51	0.4	0.37	9	16	16	22	11	11	23	11	35	21	18	12	16	10	8	19	9	14	21	13	12	18	17	10	18	7	25	15	11	12	0.39	0.396667	0.318333	0.302	0.213333	0.358	0.65	0.641667	0.511667	0.466	0.37	0.61	18.6	16.6667	13.8333	13.8	11	16.4	-0.374996	0.437214	0.16789	-0.1727	0.944309	0.586746	0.61806	0.214121	0.0253665	0.325766	0.64068	0.305416	0.103083	0.899129	0.743207	-0.0471662	0.965947	0.865288	-0.230221	0.999982	0.298081	Necab3	2900010M17Rik+++AI853434+++Apba2bp+++Nip1+++XB51	mRNA	8	XR_001783155+++XR_001783156+++XR_001783157+++NM_021546+++XM_011239712+++XM_011239713+++XM_030251901+++XM_030251902	coding	known	NC_000068.7	154544391	154559406	-	2|2 H1	56846	NO_INFO	NO_INFO	56846	NA	NO_INFO	NA	NA	ENOG502QWRY///NA	N-terminal EF-hand calcium binding protein 3	GO:0000137///Golgi cis cisterna+++GO:0005737///cytoplasm+++GO:0005783///endoplasmic reticulum+++GO:0005789///endoplasmic reticulum membrane+++GO:0005794///Golgi apparatus	GO:0005509///calcium ion binding+++GO:0005515///protein binding+++GO:0046872///metal ion binding	GO:0019538///protein metabolic process+++GO:0042984///regulation of amyloid precursor protein biosynthetic process	IPR002048///EF-hand domain+++IPR007138///Antibiotic biosynthesis monooxygenase domain+++IPR011008///Dimeric alpha-beta barrel+++IPR011992///EF-hand domain pair+++IPR018247///EF-Hand 1, calcium-binding site+++IPR039862///N-terminal EF-hand calcium binding protein 1/2/3	NA	NA	NA	NA	PF03992///Antibiotic biosynthesis monooxygenase+++PF13202///EF hand	NA	NA	NA	[NECA3_MOUSE|Reviewed]RecName: Full=N-terminal EF-hand calcium-binding protein 3; AltName: Full=Amyloid-beta A4 protein-binding family A member 2-binding protein; AltName: Full=X11L-binding protein 51; Short=mXB51;
404195	404195	Cyp2c54	0	0	0	0	0	0	0	0	0	0	0	0	0	0.09	61.36	0	0	0	0	0	0	0	0	0	0	0	0	0	0	0	0	0	0	0	0	0	0	0	0	0	0	0	0	0.14	92.5	0	0	0	0	0	0	0	0	0	0	0	0	0	0	0	0	0	0	0	0	0	0	0	0	0	0	0	0	3	2363.51	0	0	0	0	0	0	0	0	0	0	0	0	0	0	0	0	0	10.2417	0	0	0	0	0	15.44	0	0	0	0	0	394.418	0	0	0	0.269842	0.617145	0.314522	NA	NA	NA	NA	NA	NA	0.106247	0.760935	0.481649	NA	NA	NA	NA	NA	NA	NA	NA	NA	Cyp2c54	EG404195	mRNA	2	NM_206537+++XM_006527172	coding	known	NC_000085.6	40037939	40073845	-	19|19 C3	404195	NO_INFO	NO_INFO	404195	NA	K07413	NA	NA	KOG0156///iron ion binding	cytochrome P450, family 2, subfamily c, polypeptide 54	GO:0005737///cytoplasm+++GO:0005783///endoplasmic reticulum+++GO:0005789///endoplasmic reticulum membrane+++GO:0016020///membrane+++GO:0043231///intracellular membrane-bounded organelle	GO:0004497///monooxygenase activity+++GO:0005506///iron ion binding+++GO:0008392///arachidonic acid epoxygenase activity+++GO:0008395///steroid hydroxylase activity+++GO:0016491///oxidoreductase activity+++GO:0016705///oxidoreductase activity, acting on paired donors, with incorporation or reduction of molecular oxygen+++GO:0016712///oxidoreductase activity, acting on paired donors, with incorporation or reduction of molecular oxygen, reduced flavin or flavoprotein as one donor, and incorporation of one atom of oxygen+++GO:0019899///enzyme binding+++GO:0020037///heme binding+++GO:0034875///caffeine oxidase activity+++GO:0046872///metal ion binding+++GO:0070330///aromatase activity+++GO:0071614///linoleic acid epoxygenase activity	GO:0006082///organic acid metabolic process+++GO:0006805///xenobiotic metabolic process+++GO:0019369///arachidonic acid metabolic process+++GO:0019373///epoxygenase P450 pathway+++GO:0042738///exogenous drug catabolic process+++GO:0043651///linoleic acid metabolic process	IPR001128///Cytochrome P450+++IPR002401///Cytochrome P450, E-class, group I+++IPR017972///Cytochrome P450, conserved site+++IPR036396///Cytochrome P450 superfamily	NA	NA	00140///Steroid hormone biosynthesis+++00590///Arachidonic acid metabolism+++00591///Linoleic acid metabolism+++00830///Retinol metabolism+++04726///Serotonergic synapse+++04750///Inflammatory mediator regulation of TRP channels+++05204///Chemical carcinogenesis - DNA adducts	R03408///NA Dehydroepiandrosterone + H+ + Oxygen + NADPH <=> 16alpha-Hydroxydehydroepiandrosterone + NADP+ + H2O+++R07042///NA 15(S)-HPETE <=> 15H-11,12-EETA+++R07043///NA 15(S)-HPETE <=> 11H-14,15-EETA+++R07048///NA Arachidonate + Oxygen + NADPH + H+ <=> 14,15-EET + NADP+ + H2O+++R07050///NA Arachidonate + Oxygen + NADPH + H+ <=> 11,12-EET + NADP+ + H2O+++R07051///NA Arachidonate + Oxygen + NADPH + H+ <=> 8,9-EET + NADP+ + H2O+++R07052///NA Arachidonate + Oxygen + NADPH + H+ <=> 5,6-EET + NADP+ + H2O+++R07054///NA Arachidonate + Oxygen + NADPH + H+ <=> 16(R)-HETE + NADP+ + H2O+++R07055///NA Linoleate + Oxygen + NADPH + H+ <=> 9(10)-EpOME + NADP+ + H2O+++R07056///NA Linoleate + Oxygen + NADPH + H+ <=> 12(13)-EpOME + NADP+ + H2O+++R08390///NA Retinoate + [Reduced NADPH---hemoprotein reductase] + Oxygen <=> all-trans-18-Hydroxyretinoic acid + [Oxidized NADPH---hemoprotein reductase] + H2O+++R08392///NA Retinoate + [Reduced NADPH---hemoprotein reductase] + Oxygen <=> all-trans-4-Hydroxyretinoic acid + [Oxidized NADPH---hemoprotein reductase] + H2O	PF00067///Cytochrome P450	NA	NA	NA	[CP254_MOUSE|Reviewed]RecName: Full=Cytochrome P450 2C54; EC=1.14.14.1 {ECO:0000269|PubMed:15102943}; AltName: Full=CYPIIC54;
57028	57028	Pdxp	2.81	1.82	2.24	2.16	2.76	2.55	4.31	2.44	3.64	1.65	2.03	2.29	2.61	2.63	1.8	3.15	3.1	2.42	2.68	2.62	1.76	2.53	2.33	2.12	2.6	1.97	2.85	1.68	1.84	2.34	4.38	3.07	3.51	3.64	4.21	4.08	7.44	3.84	5.81	2.74	3.42	3.51	4.1	4.12	2.71	5.37	4.67	3.74	4.04	4.45	2.74	4.09	3.89	3.85	4.44	3.49	5.07	2.63	3.08	4.03	131	84	103	104	123	123	169	115	149	79	97	102	117	116	82	141	142	114	117	118	77	110	107	98	122	92	134	80	86	114	1.98	3.085	2.41333	2.622	2.1	2.286	3.276	4.96	3.855	4.082	3.65333	3.904	93.4	135	107.167	118.6	99.3333	107	0.200923	0.562045	0.260309	-0.145668	0.90012	0.381137	0.0188644	0.971034	0.916066	0.21602	0.628428	0.292871	0.43818	0.139511	0.0130885	0.30045	0.535946	0.109956	-0.0706746	0.999982	0.705871	Pdxp	1600027H05Rik+++AB041662+++PLPP	mRNA	2	XR_003951417+++NM_020271	coding	known	NC_000081.6	78912160	78919517	+	15|15 E1	57028	NO_INFO	NO_INFO	57028	NA	K07758	Pdxp	NA	NA	pyridoxal (pyridoxine, vitamin B6) phosphatase	GO:0005737///cytoplasm+++GO:0005829///cytosol+++GO:0005856///cytoskeleton+++GO:0005886///plasma membrane+++GO:0005911///cell-cell junction+++GO:0015629///actin cytoskeleton+++GO:0016020///membrane+++GO:0030027///lamellipodium+++GO:0030496///midbody+++GO:0031258///lamellipodium membrane+++GO:0032154///cleavage furrow+++GO:0032587///ruffle membrane+++GO:0042995///cell projection+++GO:0070938///contractile ring	GO:0000287///magnesium ion binding+++GO:0004721///phosphoprotein phosphatase activity+++GO:0004722///protein serine/threonine phosphatase activity+++GO:0005515///protein binding+++GO:0016787///hydrolase activity+++GO:0016791///phosphatase activity+++GO:0019838///growth factor binding+++GO:0031072///heat shock protein binding+++GO:0033883///pyridoxal phosphatase activity+++GO:0036424///L-phosphoserine phosphatase activity+++GO:0036425///D-phosphoserine phosphatase activity+++GO:0042803///protein homodimerization activity+++GO:0043136///glycerol-3-phosphatase activity+++GO:0046872///metal ion binding	GO:0006114///glycerol biosynthetic process+++GO:0006470///protein dephosphorylation+++GO:0006650///glycerophospholipid metabolic process+++GO:0007088///regulation of mitotic nuclear division+++GO:0016311///dephosphorylation+++GO:0030836///positive regulation of actin filament depolymerization+++GO:0031247///actin rod assembly+++GO:0032361///pyridoxal phosphate catabolic process+++GO:0032465///regulation of cytokinesis+++GO:0071318///cellular response to ATP	IPR006349///2-phosphoglycolate phosphatase, eukaryotic+++IPR006357///HAD-superfamily hydrolase, subfamily IIA+++IPR023214///HAD superfamily+++IPR036412///HAD-like superfamily	NA	NA	00750///Vitamin B6 metabolism+++01240///Biosynthesis of cofactors	R00173///pyridoxal-5'-phosphate phosphohydrolase Pyridoxal phosphate + H2O <=> Pyridoxal + Orthophosphate+++R01911///pyridoxine-5'-phosphate phosphohydrolase Pyridoxine + Orthophosphate <=> Pyridoxine phosphate + H2O+++R02494///pyridoxamine-5'-phosphate phosphohydrolase Pyridoxamine + Orthophosphate <=> Pyridoxamine phosphate + H2O	PF13242///HAD-hyrolase-like+++PF13344///Haloacid dehalogenase-like hydrolase	NA	NA	NA	[PLPP_MOUSE|Reviewed]RecName: Full=Chronophin {ECO:0000303|PubMed:24338473}; EC=3.1.3.16 {ECO:0000250|UniProtKB:Q3ZBF9}; EC=3.1.3.74 {ECO:0000269|PubMed:24338473, ECO:0000269|PubMed:24338687, ECO:0000269|PubMed:25783190}; AltName: Full=Pyridoxal 5'-phosphate phosphatase {ECO:0000303|PubMed:24338473}; AltName: Full=Pyridoxal phosphate phosphatase {ECO:0000303|PubMed:24338687}; Short=PLP phosphatase {ECO:0000303|PubMed:24338687};
93686	93686	Rbfox2	34.88	39.19	35.97	38.21	41.83	37.62	48.11	35.28	46.29	34.56	32.02	34.59	34.92	34.25	24.87	60.83	39.15	32.15	34.29	37.14	34.45	56.7	38.51	35.94	39.19	34.38	39.66	29.43	32.26	33.75	54.29	65.98	56.46	64.28	63.76	60.18	83.12	55.56	74	57.5	53.92	52.91	54.79	53.71	37.5	103.65	59.02	49.78	51.59	62.96	53.64	91.45	64.3	65.29	67.05	60.86	70.65	46.07	54.02	58.11	5767	6501	5909	6662	6638	6459	6669	5967	6688	5937	5447	5446	5548	5338	4076	9888	6377	5424	5314	5906	5357	8814	6412	5986	6591	5801	6748	4962	5388	5887	35.99	40.6683	41.0033	35.464	33.9833	36.234	59.628	65.1517	65.79	55.252	59.14	61.786	6091.2	6364.67	6503.5	5693.4	5753.67	6102.8	0.0938637	0.832792	0.642851	-0.124371	0.868332	0.325648	0.182737	0.399057	0.084132	0.259101	0.60796	0.269495	0.199239	0.370405	0.0898216	0.0908323	0.833954	0.511648	-0.0583782	0.999982	0.632828	Rbfox2	Fbm2+++Fxh+++Hrnbp2+++Rbm9	mRNA	58	URS00009AE0F7+++URS00009AF85E+++URS00009C07B5+++URS00009C593C+++XR_001781584+++XR_003951446+++XR_003951447+++XR_003951448+++XR_003951449+++XR_003951450+++XR_384057+++NM_001110827+++NM_001110828+++NM_001110829+++NM_001110830+++NM_001286417+++NM_001286418+++NM_001286419+++NM_001358770+++NM_001358771+++NM_001358772+++NM_053104+++NM_175387+++XM_006521568+++XM_006521569+++XM_006521570+++XM_006521574+++XM_006521576+++XM_006521577+++XM_006521580+++XM_006521587+++XM_006521592+++XM_006521593+++XM_017316809+++XM_030248829+++XM_030248830+++XM_030248831+++XM_030248832+++XM_030248833+++XM_030248834+++XM_030248835+++XM_030248836+++XM_030248837+++XM_030248838+++XM_030248839+++XM_030248840+++XM_030248841+++XM_030248842+++XM_030248843+++XM_030248844+++XM_030248845+++XM_030248846+++XM_030248847+++XM_030248848+++XM_030248849+++XM_030248850+++XM_030248851+++XM_030248852	coding	known	NC_000081.6	77078990	77308434	-	15|15 D3	93686	NO_INFO	NO_INFO	93686	NA	NO_INFO	Rbfox2	NA	KOG0125///regulation of alternative mRNA splicing, via spliceosome	RNA binding protein, fox-1 homolog (C. elegans) 2	GO:0005634///nucleus+++GO:0005654///nucleoplasm+++GO:0005737///cytoplasm+++GO:0005829///cytosol	GO:0003676///nucleic acid binding+++GO:0003714///transcription corepressor activity+++GO:0003723///RNA binding+++GO:0003729///mRNA binding+++GO:0005515///protein binding+++GO:0008134///transcription factor binding	GO:0000380///alternative mRNA splicing, via spliceosome+++GO:0000381///regulation of alternative mRNA splicing, via spliceosome+++GO:0006397///mRNA processing+++GO:0007399///nervous system development+++GO:0008380///RNA splicing+++GO:0010724///regulation of definitive erythrocyte differentiation+++GO:0021942///radial glia guided migration of Purkinje cell+++GO:0030520///intracellular estrogen receptor signaling pathway+++GO:0043484///regulation of RNA splicing+++GO:0045892///negative regulation of transcription, DNA-templated+++GO:0048813///dendrite morphogenesis+++GO:0050885///neuromuscular process controlling balance+++GO:0061337///cardiac conduction+++GO:0086091///regulation of heart rate by cardiac conduction	IPR000504///RNA recognition motif domain+++IPR012677///Nucleotide-binding alpha-beta plait domain superfamily+++IPR017325///RNA binding protein Fox-1+++IPR025670///Fox-1 C-terminal domain+++IPR034237///FOX1, RNA recognition motif+++IPR035979///RNA-binding domain superfamily	NA	NA	NA	NA	PF00076///RNA recognition motif. (a.k.a. RRM, RBD, or RNP domain)+++PF12414///Calcitonin gene-related peptide regulator C terminal	R-MMU-162582///Signal Transduction+++R-MMU-190236///Signaling by FGFR+++R-MMU-5654738///Signaling by FGFR2+++R-MMU-6803529///FGFR2 alternative splicing+++R-MMU-9006934///Signaling by Receptor Tyrosine Kinases	NA	Others///Others	[RFOX2_MOUSE|Reviewed]RecName: Full=RNA binding protein fox-1 homolog 2; AltName: Full=Fox-1 homolog B; AltName: Full=Fox-1 homolog Fxh; AltName: Full=Hexaribonucleotide-binding protein 2; AltName: Full=RNA-binding motif protein 9; AltName: Full=RNA-binding protein 9;
229227	229227	4932438A13Rik	2.68	2.9	2.89	2.96	2.33	2.68	3.77	2.75	3.23	2.9	2.82	2.68	2.75	3.23	2.72	3.72	2.57	2.49	2.71	2.69	2.98	3.02	3.52	3.86	3.87	3.04	3.6	2.25	3.06	3.26	4.18	4.88	4.54	4.98	3.54	4.29	6.51	4.34	5.17	4.82	4.75	4.1	4.31	5.06	4.1	6.33	3.88	3.86	4.08	4.55	4.64	4.87	5.88	7.02	6.63	5.39	6.41	3.52	5.12	5.62	1127	1205	1200	1281	930	1160	1326	1167	1188	1253	1212	1068	1107	1275	1124	1497	1057	1056	1061	1078	1176	1176	1464	1605	1628	1291	1521	959	1286	1427	2.894	2.90667	3.07	2.628	3.39333	3.256	4.794	4.67167	4.885	4.094	5.92	5.566	1230.2	1149.67	1225.83	1064	1439.33	1372.6	0.0125333	0.966128	0.898981	-0.0700045	0.933273	0.54828	-0.117511	0.572027	0.190033	-0.0964043	0.75122	0.452095	-0.111584	0.738736	0.423897	-0.155828	0.760942	0.325676	0.0753618	0.999982	0.644079	4932438A13Rik	4732443H21+++B830039D19Rik+++D630029K19Rik+++FSA+++Kiaa1109+++Tweek	mRNA	22	URS0000773CDF+++URS000077D00C+++URS00009AEC40+++URS00009B0B15+++XR_001783681+++NM_172679+++XM_006535446+++XM_006535447+++XM_006535448+++XM_006535450+++XM_006535451+++XM_006535452+++XM_006535453+++XM_006535454+++XM_006535455+++XM_006535456+++XM_017319536+++XM_017319537+++XM_017319538+++XM_030252556+++XM_030252557+++rna-NM_172679.2-2	coding	known	NT_039256.1	60380	37063093	+	3|3 B	229227	NO_INFO	NO_INFO	229227	NA	NO_INFO	NA	NA	KOG3596///fermentation	RIKEN cDNA 4932438A13 gene	GO:0005634///nucleus+++GO:0016020///membrane+++GO:0016021///integral component of membrane+++GO:0098793///presynapse	GO:0003674///molecular_function	GO:0001558///regulation of cell growth+++GO:0006113///fermentation+++GO:0006629///lipid metabolic process+++GO:0006909///phagocytosis+++GO:0007283///spermatogenesis+++GO:0016197///endosomal transport+++GO:0019915///lipid storage+++GO:0032456///endocytic recycling+++GO:0045444///fat cell differentiation+++GO:0048488///synaptic vesicle endocytosis+++GO:0051647///nucleus localization+++GO:0060612///adipose tissue development	IPR018863///Fragile site-associated protein, C-terminal+++IPR033616///Protein KIAA1109	H02494///Alkuraya-Kucinskas syndrome	NA	NA	NA	PF10479///Fragile site-associated protein C-terminus	NA	NA	NA	[K1109_MOUSE|Reviewed]RecName: Full=Transmembrane protein KIAA1109 {ECO:0000305}; AltName: Full=Fragile site-associated protein homolog;
243911	243911	Kirrel2	0.01	0.03	0	0.01	0.03	0	0.02	0	0	0.18	0	0	0	0	0.01	0	0	0.04	0	0	0	0	0.04	0.05	0.05	0	0	0.01	0	0.01	0.02	0.04	0	0.02	0.04	0	0.03	0	0	0.3	0	0	0	0	0.02	0	0	0.06	0	0	0	0	0.07	0.1	0.09	0	0	0.02	0	0.02	1	2	0	1	2	0	1	0	0	14	0	0	0	0	1	0	0	3	0	0	0	0	3	4	4	0	0	1	0	1	0.044	0.01	0.00166667	0.008	0.02	0.02	0.072	0.015	0.00333333	0.012	0.04	0.036	3.4	0.666667	0.166667	0.6	1.66667	1.6	-0.58812	0.325178	0.102723	-0.0137118	0.991196	0.941026	0.102681	0.840105	0.582628	-0.193244	0.607454	0.268874	-0.159293	0.773949	0.489108	-0.0813201	0.855033	0.577251	0.00277821	0.999982	0.978573	Kirrel2	C330019F22Rik+++NEPH3+++NLG1	mRNA	1	NM_172898	coding	known	NC_000073.6	30447766	30457515	-	7|7 B1	243911	NO_INFO	NO_INFO	243911	NA	NO_INFO	NA	NA	KOG3510///cell adhesion	kirre like nephrin family adhesion molecule 2	GO:0005886///plasma membrane+++GO:0005887///integral component of plasma membrane+++GO:0005911///cell-cell junction+++GO:0016020///membrane+++GO:0016021///integral component of membrane+++GO:0036057///slit diaphragm	GO:0005515///protein binding+++GO:0042802///identical protein binding+++GO:0050839///cell adhesion molecule binding	GO:0001933///negative regulation of protein phosphorylation+++GO:0098609///cell-cell adhesion	IPR003598///Immunoglobulin subtype 2+++IPR003599///Immunoglobulin subtype+++IPR007110///Immunoglobulin-like domain+++IPR013098///Immunoglobulin I-set+++IPR013162///CD80-like, immunoglobulin C2-set+++IPR013783///Immunoglobulin-like fold+++IPR036179///Immunoglobulin-like domain superfamily	NA	NA	NA	NA	PF07679///Immunoglobulin I-set domain+++PF08205///CD80-like C2-set immunoglobulin domain +++PF13927///Immunoglobulin domain	R-MMU-1500931///Cell-Cell communication+++R-MMU-373753///Nephrin family interactions	NA	NA	[KIRR2_MOUSE|Reviewed]RecName: Full=Kin of IRRE-like protein 2; AltName: Full=Kin of irregular chiasm-like protein 2; Flags: Precursor;
207214	207214	Larp4	6.95	8.18	6.45	6.67	6.04	6.59	8	7.59	6.21	6.53	9.04	6.5	7.94	9.08	7.17	8.08	7.23	7.38	7.4	8.42	7.16	7.41	10.33	8.54	8.06	8.25	9.73	6.91	7.57	9.08	10.81	13.78	10.13	11.23	9.2	10.55	13.82	11.94	9.92	10.86	15.22	9.94	12.45	14.24	10.81	13.77	10.9	11.42	11.13	14.28	11.15	11.95	17.25	15.51	13.79	14.6	17.33	10.81	12.68	15.63	1168	1361	1074	1158	968	1145	1130	1289	916	1132	1557	1039	1282	1441	1178	1308	1191	1258	1161	1358	1132	1159	1720	1425	1362	1398	1650	1182	1281	1590	7.374	6.89667	7.80667	7.386	8.39667	8.656	12.244	11.04	12.395	11.534	14.6067	14.756	1256.4	1102.67	1250	1201.4	1432	1462.4	0.0161624	0.95776	0.879628	0.150248	0.473179	0.0749993	-0.085488	0.803085	0.477884	-0.0630111	0.802833	0.567512	-0.263854	0.187736	0.0225	-0.0957992	0.809784	0.434486	-0.00958915	0.999982	0.944863	Larp4	DXErtd793+++DXErtd793e	mRNA	11	URS00009B4A2F+++URS00009B98DB+++URS00009BEE99+++URS00009C1299+++NM_001024526+++NM_001080948+++NM_001284521+++NM_001284522+++NM_001284523+++XM_006520675+++XM_017316524	coding	known	NC_000081.6	99970065	100016358	+	15|15 F1	207214	NO_INFO	NO_INFO	207214	NA	NO_INFO	NA	NA	KOG2590///La ribonucleoprotein domain family member+++KOG2591///positive regulation of translation	La ribonucleoprotein domain family, member 4	GO:0005737///cytoplasm+++GO:0005829///cytosol+++GO:0005844///polysome+++GO:0010494///cytoplasmic stress granule+++GO:0022627///cytosolic small ribosomal subunit	GO:0003676///nucleic acid binding+++GO:0003723///RNA binding+++GO:0003730///mRNA 3'-UTR binding+++GO:0008143///poly(A) binding	GO:0006412///translation+++GO:0007010///cytoskeleton organization+++GO:0010608///posttranscriptional regulation of gene expression+++GO:0022604///regulation of cell morphogenesis+++GO:0045727///positive regulation of translation	IPR006630///La-type HTH domain+++IPR034903///LARP4, RNA recognition motif+++IPR035979///RNA-binding domain superfamily+++IPR036388///Winged helix-like DNA-binding domain superfamily+++IPR036390///Winged helix DNA-binding domain superfamily+++IPR045180///La domain containing protein	NA	NA	NA	NA	PF05383///La domain	NA	NA	NA	[LARP4_MOUSE|Reviewed]RecName: Full=La-related protein 4; AltName: Full=La ribonucleoprotein domain family member 4;
232855	232855	Zfp772	3.02	2.8	1.9	1.83	2.65	2.72	4.76	2.88	3.27	2.3	2.13	2.03	2.72	3.16	2.08	2.3	2.36	2.19	3.17	4.05	2.88	2.88	3.34	2.56	2.81	4.19	2.68	3.03	2.47	2.55	4.7	4.71	2.98	3.08	4.04	4.35	8.22	4.54	5.22	3.82	3.59	3.1	4.28	4.96	3.14	3.93	3.56	3.39	4.76	6.86	4.49	4.64	5.58	4.65	4.8	7.43	4.78	4.75	4.14	4.39	203	186	126	127	170	189	269	196	193	159	147	130	176	201	137	149	156	149	199	262	182	180	222	171	190	283	182	208	167	179	2.192	3.21667	2.67	2.76	2.52667	3.21	3.636	5.17833	4.24	4.334	4.39333	5.468	149	203.333	170.833	179.2	172.333	217	0.206445	0.329297	0.104827	-0.174266	0.782494	0.238252	-0.103557	0.819873	0.500092	0.105488	0.710531	0.39618	0.0502965	0.891135	0.723757	-0.103441	0.830034	0.494226	-0.264728	0.999982	0.0788822	Zfp772	NA	mRNA	1	NM_145577	coding	known	NC_000073.6	7202122	7209998	-	7|7 A1	232855	NO_INFO	NO_INFO	232855	NA	K09228	NA	NA	KOG1721///DNA binding	zinc finger protein 772	GO:0005634///nucleus	GO:0000978///RNA polymerase II proximal promoter sequence-specific DNA binding+++GO:0000981///DNA-binding transcription factor activity, RNA polymerase II-specific+++GO:0046872///metal ion binding	GO:0006355///regulation of transcription, DNA-templated+++GO:0006357///regulation of transcription by RNA polymerase II	IPR001909///Krueppel-associated box+++IPR013087///Zinc finger C2H2-type+++IPR036051///KRAB domain superfamily+++IPR036236///Zinc finger C2H2 superfamily	H00513///Transient neonatal diabetes mellitus+++H01852///Postaxial polydactyly	NA	05168///Herpes simplex virus 1 infection	NA	PF00096///Zinc finger, C2H2 type+++PF01352///KRAB box	NA	zf-C2H2///Zinc finger, C2H2 type.The C2H2 zinc finger is the classical zinc finger domain. The two conserved cysteines and histidines co-ordinate a zinc ion.	NA	[Q32P06_MOUSE|Unreviewed]SubName: Full=cDNA sequence BC023179 {ECO:0000313|EMBL:AAI08354.1};+++[Q3UQL6_MOUSE|Unreviewed]SubName: Full=Zinc finger protein 772 {ECO:0000313|Ensembl:ENSMUSP00000074055};+++[Q8R573_MOUSE|Unreviewed]SubName: Full=cDNA sequence BC023179 {ECO:0000313|EMBL:AAH23179.1};
235973	235973	Pate14	0	0	0	0	0	0	0	0	0	0	0	0	0	0	0	0	0	0	0	0	0.11	0	0	0	0	0	0	0	0	0	0	0	0	0	0	0	0	0	0	0	0	0	0	0	0	0	0	0	0	0	0.17	0	0	0	0	0	0	0	0	0	0	0	0	0	0	0	0	0	0	0	0	0	0	0	0	0	0	0	0	0	1	0	0	0	0	0	0	0	0	0	0	0	0.0183333	0	0	0	0	0	0.0283333	0	0	0	0	0	0.166667	0	0	0	0.122941	0.771913	0.545153	NA	NA	NA	NA	NA	NA	0.0566471	0.815261	0.614201	NA	NA	NA	NA	NA	NA	NA	NA	NA	Pate14	A630095E13Rik+++Gm191+++Sslp-1+++Sslp1	mRNA	1	NM_001033325	coding	known	NC_000075.6	36635754	36638602	-	9|9 A4	235973	NO_INFO	NO_INFO	235973	NA	NO_INFO	NA	NA	ENOG502TDW1///NA	prostate and testis expressed 14	GO:0005576///extracellular region+++GO:0005615///extracellular space	NA	NA	NA	NA	NA	NA	NA	NA	NA	NA	NA	[PAT14_MOUSE|Reviewed]RecName: Full=Prostate and testis expressed protein 14 {ECO:0000303|PubMed:27098205}; AltName: Full=Secreted seminal-vesicle Ly-6 protein 1 {ECO:0000303|PubMed:16940290}; Short=SSLP-1 {ECO:0000303|PubMed:16940290}; Flags: Precursor;
74114	74114	Crot	16.21	14.23	13.72	12.89	14.89	15.43	13.53	13.29	13.94	15.46	14.19	12	13.44	15.15	103	12.58	13.54	12.42	12.15	16.9	14.13	12.55	15.45	13.11	14.57	22.73	13.99	13.77	12.68	12.94	25.23	23.95	21.53	21.68	22.69	24.67	23.38	20.93	22.27	25.72	23.9	18.35	21.1	23.76	155.28	21.43	20.41	19.22	18.28	28.65	22	20.24	25.8	23.81	24.93	40.24	24.92	21.55	21.24	22.28	1115	982	945	923	983	1105	792	931	852	1096	1008	796	893	988	6973	841	919	862	795	1125	932	811	1053	903	1027	1580	976	963	879	943	14.098	14.5483	28.475	13.402	12.91	16.102	23.356	23.195	43.9683	20.982	22.4433	27.488	990.8	963	1906.33	899.4	908.333	1119.8	0.737894	0.284817	0.0829031	-0.077177	0.918289	0.450815	0.22253	0.138763	0.0123839	0.572425	0.396615	0.108416	-0.0660943	0.833177	0.611532	-0.121809	0.777463	0.350767	-0.235062	0.999982	0.120965	Crot	1200003H03Rik	mRNA	2	NM_023733+++XM_006503610	coding	known	NC_000071.6	8966033	8997146	-	5|5 A1	74114	NO_INFO	NO_INFO	74114	NA	K05940	Crot	NA	KOG3718///carnitine O-octanoyltransferase activity	carnitine O-octanoyltransferase	GO:0005739///mitochondrion+++GO:0005777///peroxisome+++GO:0043231///intracellular membrane-bounded organelle	GO:0008458///carnitine O-octanoyltransferase activity+++GO:0016740///transferase activity+++GO:0016746///transferase activity, transferring acyl groups	GO:0006091///generation of precursor metabolites and energy+++GO:0006629///lipid metabolic process+++GO:0006631///fatty acid metabolic process+++GO:0006635///fatty acid beta-oxidation+++GO:0009410///response to xenobiotic stimulus+++GO:0009437///carnitine metabolic process+++GO:0015908///fatty acid transport+++GO:0015936///coenzyme A metabolic process+++GO:0042493///response to drug+++GO:0051791///medium-chain fatty acid metabolic process	IPR000542///Acyltransferase ChoActase/COT/CPT+++IPR023213///Chloramphenicol acetyltransferase-like domain superfamily+++IPR039551///Choline/carnitine acyltransferase domain+++IPR042231///Choline/Carnitine o-acyltransferase, domain 2+++IPR042572///Carnitine o-acyltransferase, N-terminal	NA	NA	04146///Peroxisome	NA	PF00755///Choline/Carnitine o-acyltransferase	R-MMU-1430728///Metabolism+++R-MMU-389887///Beta-oxidation of pristanoyl-CoA+++R-MMU-390918///Peroxisomal lipid metabolism+++R-MMU-556833///Metabolism of lipids+++R-MMU-8978868///Fatty acid metabolism+++R-MMU-9033241///Peroxisomal protein import+++R-MMU-9609507///Protein localization	NA	NA	[OCTC_MOUSE|Reviewed]RecName: Full=Peroxisomal carnitine O-octanoyltransferase; Short=COT; EC=2.3.1.137 {ECO:0000269|PubMed:15492013};
243864	243864	Mill2	4.13	3.84	3.08	3.01	3.46	3.45	10.11	4.4	7.21	3.04	2.32	2.46	3.6	4.18	2.04	2.52	2.12	2.59	3.43	3.86	4.16	3.45	4.1	3.57	4.36	5.84	4.45	3.23	3.49	3.34	6.43	6.46	4.83	5.06	5.28	5.52	17.46	6.92	11.52	5.06	3.9	3.77	5.65	6.55	3.08	4.3	3.19	4.01	5.16	6.55	6.48	5.56	6.84	6.48	7.46	10.35	7.92	5.06	5.85	5.75	339.64	318.58	246.67	267.34	271.89	290.97	739.74	367.81	560.47	272.15	200.31	202.55	289	318	171	202	189	230	278	310	306	255	323	291.29	394.01	467.5	349	262.49	287	270.06	3.058	5.46	3.325	2.892	3.46667	4.396	5.062	8.855	5.27	4.536	6.02667	7.526	261.01	428.42	256.833	241.91	282.783	359.2	-0.0184295	0.972016	0.913763	-0.696943	0.0795765	0.00361907	-0.0135811	0.977944	0.935683	-0.0245942	0.953293	0.889311	0.341422	0.475886	0.154236	-0.364815	0.226892	0.0143315	-0.262625	0.999982	0.110898	Mill2	Micb	mRNA	12	URS00009B25EB+++URS00009B882C+++URS00009BA79A+++NM_153760+++NM_153761+++XM_006539932+++XM_006539933+++XM_006539934+++XM_017322234+++XM_017322235+++XM_030242559+++XM_030242560	coding	known	NC_000073.6	18839958	18869696	+	7 A3|7 9.35 cM	243864	NO_INFO	NO_INFO	243864	NA	NO_INFO	NA	NA	ENOG502RU00///NA	MHC I like leukocyte 2	GO:0005615///extracellular space+++GO:0005886///plasma membrane+++GO:0005887///integral component of plasma membrane+++GO:0009897///external side of plasma membrane+++GO:0009986///cell surface+++GO:0016020///membrane+++GO:0031225///anchored component of membrane+++GO:0031362///anchored component of external side of plasma membrane	GO:0005515///protein binding+++GO:0046703///natural killer cell lectin-like receptor binding	GO:0002429///immune response-activating cell surface receptor signaling pathway+++GO:0006955///immune response+++GO:0006979///response to oxidative stress+++GO:0009408///response to heat+++GO:0032526///response to retinoic acid+++GO:0046629///gamma-delta T cell activation+++GO:0050689///negative regulation of defense response to virus by host	IPR001039///MHC class I alpha chain, alpha1 alpha2 domains+++IPR003597///Immunoglobulin C1-set+++IPR007110///Immunoglobulin-like domain+++IPR011161///MHC class I-like antigen recognition-like+++IPR011162///MHC classes I/II-like antigen recognition protein+++IPR013783///Immunoglobulin-like fold+++IPR036179///Immunoglobulin-like domain superfamily+++IPR037055///MHC class I-like antigen recognition-like superfamily	NA	NA	NA	NA	PF00129///Class I Histocompatibility antigen, domains alpha 1 and 2+++PF07654///Immunoglobulin C1-set domain	NA	NA	NA	[MILL2_MOUSE|Reviewed]RecName: Full=MHC class I-like protein MILL2 {ECO:0000305}; AltName: Full=MHC class I-like located near the leukocyte receptor complex 2 {ECO:0000303|PubMed:12370446}; Flags: Precursor;
22147	22147	Tuba3b	0	0	0	0	0	0	0	0.03	0	0	0.03	0	0	0	0	0	0.03	0	0	0	0	0	0	0	0	0	0	0	0	0	0	0	0	0	0	0	0	0.04	0	0	0.05	0	0	0	0	0	0.04	0	0	0	0	0	0	0	0	0	0	0	0	0	0	0	0	0	0	0	0	1	0	0	1	0	0	0	0	0	1	0	0	0	0	0	0	0	0	0	0	0	0	0	0.006	0.005	0	0.006	0	0	0.01	0.00666667	0	0.008	0	0	0.2	0.166667	0	0.2	0	0	-0.143985	0.73476	0.478745	0.0145567	0.989411	0.906824	0.0444771	0.840105	0.597565	NA	NA	NA	0.0652963	0.785505	0.525671	0.0602974	0.813122	0.460872	NA	NA	NA	Tuba3b	M[a]7+++Tuba7	mRNA	2	NM_009449+++rna-NM_009449.3-2	coding	known	NT_166305.2	2133508	145621477	+	6|6 G3	22147	NO_INFO	NO_INFO	22147	NA	K07374	NA	NA	KOG1376///structural constituent of cytoskeleton	tubulin, alpha 3B	GO:0005737///cytoplasm+++GO:0005874///microtubule+++GO:0005929///cilium+++GO:0015630///microtubule cytoskeleton+++GO:0036064///ciliary basal body	GO:0003674///molecular_function+++GO:0003924///GTPase activity+++GO:0005200///structural constituent of cytoskeleton+++GO:0005525///GTP binding	GO:0000226///microtubule cytoskeleton organization+++GO:0000278///mitotic cell cycle+++GO:0007017///microtubule-based process+++GO:0008150///biological_process	IPR000217///Tubulin+++IPR002452///Alpha tubulin+++IPR003008///Tubulin/FtsZ, GTPase domain+++IPR008280///Tubulin/FtsZ, C-terminal+++IPR017975///Tubulin, conserved site+++IPR018316///Tubulin/FtsZ, 2-layer sandwich domain+++IPR023123///Tubulin, C-terminal+++IPR036525///Tubulin/FtsZ, GTPase domain superfamily+++IPR037103///Tubulin/FtsZ-like, C-terminal domain	H00058///Amyotrophic lateral sclerosis (ALS)+++H00268///Lissencephaly+++H00789///Keratoconus+++H01881///Complex cortical dysplasia with other brain malformations	NA	04145///Phagosome+++04210///Apoptosis+++04530///Tight junction+++04540///Gap junction+++05010///Alzheimer disease+++05012///Parkinson disease+++05014///Amyotrophic lateral sclerosis+++05016///Huntington disease+++05020///Prion disease+++05022///Pathways of neurodegeneration - multiple diseases+++05130///Pathogenic Escherichia coli infection+++05132///Salmonella infection	NA	PF00091///Tubulin/FtsZ family, GTPase domain+++PF03953///Tubulin C-terminal domain	R-MMU-109582///Hemostasis+++R-MMU-1266738///Developmental Biology+++R-MMU-1280218///Adaptive Immune System+++R-MMU-157858///Gap junction trafficking and regulation+++R-MMU-162582///Signal Transduction+++R-MMU-1632852///Macroautophagy+++R-MMU-1640170///Cell Cycle+++R-MMU-168256///Immune System+++R-MMU-1852241///Organelle biogenesis and maintenance+++R-MMU-190828///Gap junction trafficking+++R-MMU-190840///Microtubule-dependent trafficking of connexons from Golgi to the plasma membrane+++R-MMU-190861///Gap junction assembly+++R-MMU-190872///Transport of connexons to the plasma membrane+++R-MMU-194315///Signaling by Rho GTPases+++R-MMU-195258///RHO GTPase Effectors+++R-MMU-199977///ER to Golgi Anterograde Transport+++R-MMU-199991///Membrane Trafficking+++R-MMU-2132295///MHC class II antigen presentation+++R-MMU-2262752///Cellular responses to stress+++R-MMU-2467813///Separation of Sister Chromatids+++R-MMU-2500257///Resolution of Sister Chromatid Cohesion+++R-MMU-2555396///Mitotic Metaphase and Anaphase+++R-MMU-2995410///Nuclear Envelope (NE) Reassembly+++R-MMU-3371497///HSP90 chaperone cycle for steroid hormone receptors (SHR) in the presence of ligand+++R-MMU-373760///L1CAM interactions+++R-MMU-380320///Recruitment of NuMA to mitotic centrosomes+++R-MMU-392499///Metabolism of proteins+++R-MMU-422475///Axon guidance+++R-MMU-437239///Recycling pathway of L1+++R-MMU-446203///Asparagine N-linked glycosylation+++R-MMU-453274///Mitotic G2-G2/M phases+++R-MMU-5358351///Signaling by Hedgehog+++R-MMU-5610787///Hedgehog 'off' state+++R-MMU-5617833///Cilium Assembly+++R-MMU-5620924///Intraflagellar transport+++R-MMU-5653656///Vesicle-mediated transport+++R-MMU-5663220///RHO GTPases Activate Formins+++R-MMU-597592///Post-translational protein modification+++R-MMU-6807878///COPI-mediated anterograde transport+++R-MMU-6811434///COPI-dependent Golgi-to-ER retrograde traffic+++R-MMU-6811436///COPI-independent Golgi-to-ER retrograde traffic+++R-MMU-6811442///Intra-Golgi and retrograde Golgi-to-ER traffic+++R-MMU-68877///Mitotic Prometaphase+++R-MMU-68882///Mitotic Anaphase+++R-MMU-68886///M Phase+++R-MMU-69275///G2/M Transition+++R-MMU-69278///Cell Cycle, Mitotic+++R-MMU-8852276///The role of GTSE1 in G2/M progression after G2 checkpoint+++R-MMU-8856688///Golgi-to-ER retrograde transport+++R-MMU-8953897///Cellular responses to stimuli+++R-MMU-8955332///Carboxyterminal post-translational modifications of tubulin+++R-MMU-948021///Transport to the Golgi and subsequent modification+++R-MMU-9612973///Autophagy+++R-MMU-9646399///Aggrephagy+++R-MMU-9648025///EML4 and NUDC in mitotic spindle formation+++R-MMU-9663891///Selective autophagy+++R-MMU-9668328///Sealing of the nuclear envelope (NE) by ESCRT-III+++R-MMU-9675108///Nervous system development+++R-MMU-9716542///Signaling by Rho GTPases, Miro GTPases and RHOBTB3+++R-MMU-983189///Kinesins+++R-MMU-983231///Factors involved in megakaryocyte development and platelet production	NA	NA	[TBA3_MOUSE|Reviewed]RecName: Full=Tubulin alpha-3 chain; AltName: Full=Alpha-tubulin 3/7; AltName: Full=Alpha-tubulin isotype M-alpha-3/7; AltName: Full=Tubulin alpha-3/alpha-7 chain; Contains: RecName: Full=Detyrosinated tubulin alpha-3 chain;
19225	19225	Ptgs2	2.26	11.71	2.15	5.29	1.85	2.66	5.92	3.46	4.14	2.49	4.86	4.46	12.18	3.07	2.11	1.69	3.91	5.83	3.22	6.83	8.85	2.77	2.24	12.73	3.92	10.48	4.76	5.05	6	10.77	3.52	19.72	3.37	8.9	2.83	4.25	10.22	5.44	6.62	4.14	8.18	6.82	19.12	4.81	3.18	2.88	5.89	9.03	4.84	11.57	13.78	4.47	3.74	23.13	6.7	18.55	8.48	7.91	10.04	18.54	254	1304	239	614	199	309	559	393	409	288	560	477	1316	326	232	183	431	664	338	737	935	290	249	1421	443	1184	540	579	678	1263	5.3	3.38167	5.11167	4.85	9.83333	5.29	8.862	5.48	8.04	7.63	17.2367	9.076	601	353.833	547	529.4	1120.67	599	-0.0951819	0.931613	0.817983	0.502764	0.304153	0.0308913	-0.486524	0.451445	0.108899	-0.538468	0.432137	0.127084	-0.454031	0.392	0.101785	0.00139937	0.998458	0.995667	0.473647	0.999982	0.0347193	Ptgs2	COX2+++Cox-2+++PES-2+++PGHS-2+++PHS II+++PHS-2+++Pghs2+++TIS10+++gripghs	mRNA	2	URS00019CC840+++NM_011198	coding	known	NC_000067.6	150100031	150108234	+	1 G1|1 63.84 cM	19225	NO_INFO	NO_INFO	19225	NA	K11987	Ptgs2	NA	KOG2408///peroxidase activity	prostaglandin-endoperoxide synthase 2	GO:0005634///nucleus+++GO:0005637///nuclear inner membrane+++GO:0005640///nuclear outer membrane+++GO:0005737///cytoplasm+++GO:0005739///mitochondrion+++GO:0005743///mitochondrial inner membrane+++GO:0005783///endoplasmic reticulum+++GO:0005789///endoplasmic reticulum membrane+++GO:0005901///caveola+++GO:0016020///membrane+++GO:0016021///integral component of membrane+++GO:0032991///protein-containing complex+++GO:0043005///neuron projection+++GO:0043231///intracellular membrane-bounded organelle+++GO:0070469///respiratory chain	GO:0004129///cytochrome-c oxidase activity+++GO:0004601///peroxidase activity+++GO:0004666///prostaglandin-endoperoxide synthase activity+++GO:0005507///copper ion binding+++GO:0005515///protein binding+++GO:0016491///oxidoreductase activity+++GO:0016702///oxidoreductase activity, acting on single donors with incorporation of molecular oxygen, incorporation of two atoms of oxygen+++GO:0019899///enzyme binding+++GO:0020037///heme binding+++GO:0042803///protein homodimerization activity+++GO:0046872///metal ion binding+++GO:0051213///dioxygenase activity	GO:0001516///prostaglandin biosynthetic process+++GO:0001525///angiogenesis+++GO:0006629///lipid metabolic process+++GO:0006631///fatty acid metabolic process+++GO:0006633///fatty acid biosynthetic process+++GO:0006693///prostaglandin metabolic process+++GO:0006954///inflammatory response+++GO:0006979///response to oxidative stress+++GO:0007566///embryo implantation+++GO:0007568///aging+++GO:0007612///learning+++GO:0007613///memory+++GO:0008217///regulation of blood pressure+++GO:0008284///positive regulation of cell proliferation+++GO:0008285///negative regulation of cell proliferation+++GO:0009314///response to radiation+++GO:0009750///response to fructose+++GO:0010033///response to organic substance+++GO:0010042///response to manganese ion+++GO:0010226///response to lithium ion+++GO:0010243///response to organonitrogen compound+++GO:0010575///positive regulation of vascular endothelial growth factor production+++GO:0010942///positive regulation of cell death+++GO:0014070///response to organic cyclic compound+++GO:0019233///sensory perception of pain+++GO:0019371///cyclooxygenase pathway+++GO:0022900///electron transport chain+++GO:0030216///keratinocyte differentiation+++GO:0030282///bone mineralization+++GO:0030728///ovulation+++GO:0031394///positive regulation of prostaglandin biosynthetic process+++GO:0031622///positive regulation of fever generation+++GO:0031915///positive regulation of synaptic plasticity+++GO:0032227///negative regulation of synaptic transmission, dopaminergic+++GO:0032355///response to estradiol+++GO:0032496///response to lipopolysaccharide+++GO:0033138///positive regulation of peptidyl-serine phosphorylation+++GO:0033280///response to vitamin D+++GO:0034097///response to cytokine+++GO:0034605///cellular response to heat+++GO:0034612///response to tumor necrosis factor+++GO:0034644///cellular response to UV+++GO:0035633///maintenance of permeability of blood-brain barrier+++GO:0042127///regulation of cell proliferation+++GO:0042307///positive regulation of protein import into nucleus+++GO:0042493///response to drug+++GO:0042633///hair cycle+++GO:0042640///anagen+++GO:0043065///positive regulation of apoptotic process+++GO:0043066///negative regulation of apoptotic process+++GO:0043154///negative regulation of cysteine-type endopeptidase activity involved in apoptotic process+++GO:0045429///positive regulation of nitric oxide biosynthetic process+++GO:0045786///negative regulation of cell cycle+++GO:0045907///positive regulation of vasoconstriction+++GO:0045986///negative regulation of smooth muscle contraction+++GO:0045987///positive regulation of smooth muscle contraction+++GO:0046697///decidualization+++GO:0048661///positive regulation of smooth muscle cell proliferation+++GO:0050873///brown fat cell differentiation+++GO:0051384///response to glucocorticoid+++GO:0051926///negative regulation of calcium ion transport+++GO:0051968///positive regulation of synaptic transmission, glutamatergic+++GO:0070542///response to fatty acid+++GO:0071260///cellular response to mechanical stimulus+++GO:0071284///cellular response to lead ion+++GO:0071318///cellular response to ATP+++GO:0071456///cellular response to hypoxia+++GO:0071471///cellular response to non-ionic osmotic stress+++GO:0071498///cellular response to fluid shear stress+++GO:0071636///positive regulation of transforming growth factor beta production+++GO:0090050///positive regulation of cell migration involved in sprouting angiogenesis+++GO:0090271///positive regulation of fibroblast growth factor production+++GO:0090336///positive regulation of brown fat cell differentiation+++GO:0090362///positive regulation of platelet-derived growth factor production+++GO:0098869///cellular oxidant detoxification+++GO:0150077///regulation of neuroinflammatory response+++GO:1902219///negative regulation of intrinsic apoptotic signaling pathway in response to osmotic stress+++GO:1902600///proton transmembrane transport+++GO:1990776///response to angiotensin	IPR000742///EGF-like domain+++IPR010255///Haem peroxidase superfamily+++IPR019791///Haem peroxidase, animal-type+++IPR029576///Prostaglandin G/H synthase 2+++IPR037120///Haem peroxidase domain superfamily, animal type	H00017///Esophageal cancer+++H00025///Penile cancer+++H00046///Cholangiocarcinoma	NA	00590///Arachidonic acid metabolism+++04064///NF-kappa B signaling pathway+++04370///VEGF signaling pathway+++04625///C-type lectin receptor signaling pathway+++04657///IL-17 signaling pathway+++04668///TNF signaling pathway+++04723///Retrograde endocannabinoid signaling+++04726///Serotonergic synapse+++04913///Ovarian steroidogenesis+++04921///Oxytocin signaling pathway+++04923///Regulation of lipolysis in adipocytes+++05010///Alzheimer disease+++05022///Pathways of neurodegeneration - multiple diseases+++05140///Leishmaniasis+++05163///Human cytomegalovirus infection+++05165///Human papillomavirus infection+++05167///Kaposi sarcoma-associated herpesvirus infection+++05200///Pathways in cancer+++05204///Chemical carcinogenesis - DNA adducts+++05206///MicroRNAs in cancer+++05222///Small cell lung cancer	R00073///reduced acceptor:prostaglandin G2 oxidoreductase Prostaglandin H2 + Acceptor + H2O <=> Prostaglandin G2 + Reduced acceptor+++R01590///Arachidonate:oxygen oxidoreductase Arachidonate + 2 Oxygen <=> Prostaglandin G2	PF00008///EGF-like domain+++PF03098///Animal haem peroxidase	R-MMU-1430728///Metabolism+++R-MMU-196807///Nicotinate metabolism+++R-MMU-196849///Metabolism of water-soluble vitamins and cofactors+++R-MMU-196854///Metabolism of vitamins and cofactors+++R-MMU-197264///Nicotinamide salvaging+++R-MMU-2142753///Arachidonic acid metabolism+++R-MMU-2142770///Synthesis of 15-eicosatetraenoic acid derivatives+++R-MMU-2162123///Synthesis of Prostaglandins (PG) and Thromboxanes (TX)+++R-MMU-556833///Metabolism of lipids+++R-MMU-8978868///Fatty acid metabolism+++R-MMU-9018677///Biosynthesis of DHA-derived SPMs+++R-MMU-9018678///Biosynthesis of specialized proresolving mediators (SPMs)+++R-MMU-9018679///Biosynthesis of EPA-derived SPMs+++R-MMU-9018683///Biosynthesis of DPA-derived SPMs+++R-MMU-9025094///Biosynthesis of DPAn-3 SPMs+++R-MMU-9027604///Biosynthesis of electrophilic Ï‰-3 PUFA oxo-derivatives	NA	NA	[PGH2_MOUSE|Reviewed]RecName: Full=Prostaglandin G/H synthase 2 {ECO:0000305}; EC=1.14.99.1 {ECO:0000269|PubMed:12925531, ECO:0000269|PubMed:20463020, ECO:0000269|PubMed:20810665, ECO:0000269|PubMed:21489986, ECO:0000269|PubMed:22942274}; AltName: Full=Cyclooxygenase-2; Short=COX-2; AltName: Full=Glucocorticoid-regulated inflammatory cyclooxygenase; AltName: Full=Gripghs; AltName: Full=Macrophage activation-associated marker protein P71/73; AltName: Full=PES-2; AltName: Full=PHS II; AltName: Full=Prostaglandin H2 synthase 2; Short=PGH synthase 2; Short=PGHS-2; AltName: Full=Prostaglandin-endoperoxide synthase 2; AltName: Full=TIS10 protein; Flags: Precursor;
268449	268449	Rpl23a	2304.23	1951.72	1833.99	1408.42	2133.37	1961.03	2197.38	2078.97	2089.76	2029.02	2070.8	1822.36	2131.07	2150.48	1767.86	1950.31	1889.3	1963.95	2043.77	2265.65	2321.33	2431.95	2302.91	1628.34	1888.89	2232.81	1640.24	2001.08	1886.12	2071.43	3586	3285.74	2878.74	2369.33	3251.47	3136.68	3796.6	3273.46	3340.15	3376.21	3487.4	2787.35	3344.11	3372.07	2665.17	3323.61	2848.23	3040.68	3075.13	3840.64	3614.1	3922.58	3845.67	2958.17	3231.49	3952.54	2921.65	3132.59	3158.48	3566.56	18359	15360	14357	11557	16484	16374	15029	16922	14963	16459	16895	14215	16444	16641	14008	14886	15178	15991	15540	18273.9	17536.9	18316	17647	12928	15676	17535	13395	16633	15087	17609	1858.79	2127.46	2125.5	1997.01	1861.96	2013.19	3079.48	3397.39	3373.61	3118.41	3227.74	3416.79	14925.6	16355.2	16305.3	15839.6	15208	16177.2	0.138981	0.406531	0.148621	-0.0213677	0.975626	0.757508	0.0684217	0.871707	0.656323	0.216032	0.249345	0.0431158	0.154565	0.311409	0.0614672	0.150584	0.506628	0.09292	-0.0582179	0.999982	0.65302	Rpl23a	BC029892+++MDA20	mRNA	1	NM_207523	coding	known	NC_000077.6	78180935	78183584	-	11|11 B5	268449	NO_INFO	NO_INFO	268449	NA	K02893	Rpl23a	COG0089///NA	KOG1751///rRNA binding	ribosomal protein L23A	GO:0005634///nucleus+++GO:0005829///cytosol+++GO:0005840///ribosome+++GO:0022625///cytosolic large ribosomal subunit+++GO:0022626///cytosolic ribosome	GO:0003723///RNA binding+++GO:0003735///structural constituent of ribosome+++GO:0005515///protein binding+++GO:0019843///rRNA binding+++GO:0070180///large ribosomal subunit rRNA binding+++GO:1904841///TORC2 complex binding	GO:0000027///ribosomal large subunit assembly+++GO:0006412///translation+++GO:0008150///biological_process	IPR001014///Ribosomal protein L23/L25, conserved site+++IPR005633///Ribosomal protein L23/L25, N-terminal+++IPR012677///Nucleotide-binding alpha-beta plait domain superfamily+++IPR012678///Ribosomal protein L23/L15e core domain superfamily+++IPR013025///Ribosomal protein L25/L23+++IPR019985///Ribosomal protein L23	NA	NA	03010///Ribosome+++05171///Coronavirus disease - COVID-19	NA	PF00276///Ribosomal protein L23+++PF03939///Ribosomal protein L23, N-terminal domain	R-MMU-156827///L13a-mediated translational silencing of Ceruloplasmin expression+++R-MMU-1799339///SRP-dependent cotranslational protein targeting to membrane+++R-MMU-392499///Metabolism of proteins+++R-MMU-6791226///Major pathway of rRNA processing in the nucleolus and cytosol+++R-MMU-72312///rRNA processing+++R-MMU-72613///Eukaryotic Translation Initiation+++R-MMU-72689///Formation of a pool of free 40S subunits+++R-MMU-72706///GTP hydrolysis and joining of the 60S ribosomal subunit+++R-MMU-72737///Cap-dependent Translation Initiation+++R-MMU-72766///Translation+++R-MMU-8868773///rRNA processing in the nucleus and cytosol+++R-MMU-8953854///Metabolism of RNA+++R-MMU-927802///Nonsense-Mediated Decay (NMD)+++R-MMU-975956///Nonsense Mediated Decay (NMD) independent of the Exon Junction Complex (EJC)+++R-MMU-975957///Nonsense Mediated Decay (NMD) enhanced by the Exon Junction Complex (EJC)	NA	NA	[RL23A_MOUSE|Reviewed]RecName: Full=60S ribosomal protein L23a;
623459	623459	Faiml	0	0	0	0	0	0	0	0	0	0	0	0	0	0	0	0	0	0	0	0.07	0	0	0	0	0	0	0	0	0	0	0	0	0	0	0	0	0	0	0	0	0	0	0	0	0	0	0	0	0	0.12	0	0	0	0	0	0	0	0	0	0	0	0	0	0	0	0	0	0	0	0	0	0	0	0	0	0	0	0	0	1	0	0	0	0	0	0	0	0	0	0	0	0	0	0.014	0	0	0	0	0	0.024	0	0	0	0	0	0.2	0	0	NA	NA	NA	0.0756995	0.929624	0.49598	NA	NA	NA	NA	NA	NA	NA	NA	NA	0.0568258	0.822741	0.482825	NA	NA	NA	Faiml	EG623459+++Gm6432	mRNA	2	URS00009AEAF6+++NM_001244762	coding	known	NC_000075.6	99229301	99237239	-	9|9 E3.3	623459	NO_INFO	NO_INFO	623459	NA	NO_INFO	NA	NA	KOG4352///negative regulation of programmed cell death	Fas apoptotic inhibitory molecule like	GO:0005575///cellular_component	GO:0003674///molecular_function	GO:0007249///I-kappaB kinase/NF-kappaB signaling+++GO:0043066///negative regulation of apoptotic process+++GO:0050769///positive regulation of neurogenesis+++GO:1902042///negative regulation of extrinsic apoptotic signaling pathway via death domain receptors	IPR010695///Fas apoptotic inhibitory molecule 1+++IPR038513///FAIM1 domain superfamily	NA	NA	NA	NA	PF06905///Fas apoptotic inhibitory molecule (FAIM1)	NA	NA	NA	[J3QPY3_MOUSE|Unreviewed]SubName: Full=Fas apoptotic inhibitory molecule-like {ECO:0000313|Ensembl:ENSMUSP00000137541};
69538	69538	Antxr1	38.77	42.44	31.39	49.67	27.03	39.47	49.16	35.06	33.81	46.72	39.88	21.07	28.8	35.22	21.06	42.53	27.06	27.5	22.63	49.11	38.03	43.98	32.03	42.55	43.73	50.33	33.88	35.15	36.07	37.47	60.34	71.46	49.28	83.55	41.2	63.13	84.94	55.2	54.05	77.74	67.16	32.23	45.2	55.23	31.75	72.47	40.79	42.58	34.05	83.25	59.21	70.94	53.49	77.29	74.81	89.1	60.34	55.03	60.41	64.51	5182	5590	4142	6847	3452	5444	5513	4709	3959	6413	5441	2679	3692	4450	2752	5445	3530	3714	2828	6303	4765	5459	4188	5610	5833	6714	4497	4799	4848	5159	42.02	37.2167	34.9367	29.474	38.6967	39.024	69.838	59.81	55.8	46.58	67.4033	66.554	5686.6	4709.83	4427.17	3810.8	5205.67	5206.2	-0.337718	0.168455	0.0370501	-0.301773	0.359714	0.0431286	0.211749	0.455795	0.111262	-0.10964	0.792319	0.536574	-0.00555797	0.992641	0.967254	-0.277126	0.506693	0.0932713	0.0233387	0.999982	0.87529	Antxr1	2310008J16Rik+++2810405N18Rik+++Antrx1+++Tem8	mRNA	7	URS00008C4260+++URS00009B2501+++URS00009B3D06+++URS00009BE46A+++URS00009BEEA0+++NM_054041+++XM_006506564	coding	known	NC_000072.6	87133853	87335809	+	6|6 D1	69538	NO_INFO	NO_INFO	69538	NA	K20909	Antxr1	NA	ENOG502QSKR///NA	anthrax toxin receptor 1	GO:0005886///plasma membrane+++GO:0009897///external side of plasma membrane+++GO:0009986///cell surface+++GO:0016020///membrane+++GO:0016021///integral component of membrane+++GO:0031258///lamellipodium membrane+++GO:0031527///filopodium membrane+++GO:0042995///cell projection	GO:0004888///transmembrane signaling receptor activity+++GO:0005518///collagen binding+++GO:0038023///signaling receptor activity+++GO:0046872///metal ion binding+++GO:0051015///actin filament binding	GO:0001568///blood vessel development+++GO:0022414///reproductive process+++GO:0031532///actin cytoskeleton reorganization+++GO:0034446///substrate adhesion-dependent cell spreading+++GO:1901202///negative regulation of extracellular matrix assembly+++GO:1901998///toxin transport+++GO:1905050///positive regulation of metallopeptidase activity	IPR002035///von Willebrand factor, type A+++IPR008399///Anthrax toxin receptor, C-terminal+++IPR008400///Anthrax toxin receptor, extracellular domain+++IPR017360///Anthrax toxin receptor+++IPR036465///von Willebrand factor A-like domain superfamily	H00614///Hyaline fibromatosis syndrome+++H01482///Infantile hemangioma	NA	04621///NOD-like receptor signaling pathway	NA	PF00092///von Willebrand factor type A domain+++PF05586///Anthrax receptor C-terminus region+++PF05587///Anthrax receptor extracellular domain	NA	NA	NA	[ANTR1_MOUSE|Reviewed]RecName: Full=Anthrax toxin receptor 1; AltName: Full=Tumor endothelial marker 8 {ECO:0000303|PubMed:11559528}; Flags: Precursor;
19283	19283	Ptprz1	0.76	0.4	0.06	0.24	0.4	0.72	4.59	0.77	1.27	0.12	0.06	0.28	0.65	1.5	0.72	0.13	0.39	1.19	0.5	1.22	0.85	0.66	0.83	2.19	1.06	1.41	0.67	0.24	1.08	0.52	1.18	0.67	0.09	0.4	0.61	1.15	7.92	1.21	2.02	0.2	0.11	0.43	1.01	2.36	1.09	0.22	0.59	1.84	0.75	2.07	1.33	1.06	1.39	3.98	1.81	2.49	1.19	0.37	1.82	0.89	108	56	10	35	56	108	551	111	167	19	10	38	87	202	100	18	56	173	68	166	116	87	117	312	152	202	99	35	163	77	0.176	1.41833	0.751667	0.716	1.26333	0.842	0.294	2.34833	1.17833	1.136	2.23	1.45	26	183.5	101.667	100.2	184	121	1.41056	0.00932632	0.00071091	-0.530585	0.571341	0.111475	-1.34891	0.000619552	1.36967686677783e-05	-0.420124	0.573536	0.235886	0.430301	0.511465	0.182026	-0.0834564	0.932603	0.76908	0.254927	0.999982	0.24312	Ptprz1	AI850339+++DSD-1-PG+++PTPbeta+++PTPzeta+++Ptprz+++Ptpz+++R-PTP-zeta+++RPTPz+++Rptpbeta	mRNA	9	NM_001081306+++NM_001311064+++NM_001361349+++NM_011219+++XM_006505012+++XM_006505013+++XM_006505014+++XM_006505015+++XM_006505017	coding	known	NC_000072.6	22875315	23052916	+	6|6 A3.1	19283	NO_INFO	NO_INFO	19283	NA	K08114	Ptprz1	NA	KOG0789///protein tyrosine phosphatase activity	protein tyrosine phosphatase, receptor type Z, polypeptide 1	GO:0005576///extracellular region+++GO:0005615///extracellular space+++GO:0005737///cytoplasm+++GO:0005886///plasma membrane+++GO:0016020///membrane+++GO:0016021///integral component of membrane+++GO:0030027///lamellipodium+++GO:0030175///filopodium+++GO:0030424///axon+++GO:0030425///dendrite+++GO:0030426///growth cone+++GO:0031012///extracellular matrix+++GO:0031226///intrinsic component of plasma membrane+++GO:0032587///ruffle membrane+++GO:0043025///neuronal cell body+++GO:0043197///dendritic spine+++GO:0045202///synapse+++GO:0045211///postsynaptic membrane+++GO:0072534///perineuronal net+++GO:0098978///glutamatergic synapse+++GO:0099061///integral component of postsynaptic density membrane	GO:0004721///phosphoprotein phosphatase activity+++GO:0004725///protein tyrosine phosphatase activity+++GO:0005178///integrin binding+++GO:0005515///protein binding+++GO:0016787///hydrolase activity+++GO:0016791///phosphatase activity+++GO:0017134///fibroblast growth factor binding	GO:0002244///hematopoietic progenitor cell differentiation+++GO:0006470///protein dephosphorylation+++GO:0007409///axonogenesis+++GO:0007413///axonal fasciculation+++GO:0007611///learning or memory+++GO:0008285///negative regulation of cell proliferation+++GO:0010812///negative regulation of cell-substrate adhesion+++GO:0010976///positive regulation of neuron projection development+++GO:0016311///dephosphorylation+++GO:0030335///positive regulation of cell migration+++GO:0031641///regulation of myelination+++GO:0035335///peptidyl-tyrosine dephosphorylation+++GO:0043524///negative regulation of neuron apoptotic process+++GO:0048146///positive regulation of fibroblast proliferation+++GO:0048709///oligodendrocyte differentiation+++GO:0048714///positive regulation of oligodendrocyte differentiation+++GO:0048814///regulation of dendrite morphogenesis+++GO:0050731///positive regulation of peptidyl-tyrosine phosphorylation+++GO:0070445///regulation of oligodendrocyte progenitor proliferation+++GO:1900006///positive regulation of dendrite development+++GO:1900149///positive regulation of Schwann cell migration+++GO:1901216///positive regulation of neuron death+++GO:2000171///negative regulation of dendrite development+++GO:2001224///positive regulation of neuron migration	IPR000242///Tyrosine-specific protein phosphatase, PTPase domain+++IPR000387///Tyrosine-specific protein phosphatases domain+++IPR001148///Alpha carbonic anhydrase domain+++IPR003595///Protein-tyrosine phosphatase, catalytic+++IPR003961///Fibronectin type III+++IPR013783///Immunoglobulin-like fold+++IPR016130///Protein-tyrosine phosphatase, active site+++IPR029021///Protein-tyrosine phosphatase-like+++IPR036116///Fibronectin type III superfamily+++IPR036398///Alpha carbonic anhydrase domain superfamily+++IPR041887///Receptor-type tyrosine-protein phosphatase, carbonic anhydrase domain	NA	NA	05120///Epithelial cell signaling in Helicobacter pylori infection	NA	PF00041///Fibronectin type III domain+++PF00102///Protein-tyrosine phosphatase+++PF00194///Eukaryotic-type carbonic anhydrase	R-MMU-1280215///Cytokine Signaling in Immune system+++R-MMU-162582///Signal Transduction+++R-MMU-168256///Immune System+++R-MMU-201556///Signaling by ALK+++R-MMU-449147///Signaling by Interleukins+++R-MMU-449836///Other interleukin signaling+++R-MMU-9006934///Signaling by Receptor Tyrosine Kinases	NA	NA	[PTPRZ_MOUSE|Reviewed]RecName: Full=Receptor-type tyrosine-protein phosphatase zeta; Short=R-PTP-zeta; EC=3.1.3.48 {ECO:0000269|PubMed:16513268}; Flags: Precursor;
432589	432589	Gm11541	0	0.03	0	0	0	0	0	0	0	0	0	0	0.05	0	0	0.03	0	0.03	0	0	0	0	0.03	0	0.03	0	0.03	0	0	0.03	0	0.04	0	0	0	0	0	0	0	0	0	0	0.09	0	0	0.05	0	0.04	0	0	0	0	0.04	0	0.04	0	0.05	0	0	0.04	0	1	0	0	0	0	0	0	0	0	0	0	2	0	0	1	0	1	0	0	0	0	1	0	1	0	1	0	0	1	0.006	0	0.0133333	0.006	0.01	0.018	0.008	0	0.0233333	0.008	0.0133333	0.026	0.2	0	0.5	0.2	0.333333	0.6	0.114718	0.849124	0.672017	0.0814603	0.918289	0.464493	-0.0152511	0.954871	0.872844	0.0315671	0.927389	0.834092	-0.160963	0.59505	0.256796	-0.0781523	0.851095	0.568165	-0.0245318	0.999982	0.752018	Gm11541	NA	mRNA	1	NM_001007584	coding	known	NC_000077.6	94694498	94704499	-	11 D|11	432589	NO_INFO	NO_INFO	432589	NA	NO_INFO	NA	NA	NA	predicted gene 11541	GO:0005575///cellular_component	GO:0003674///molecular_function	GO:0008150///biological_process	NA	NA	NA	NA	NA	NA	NA	NA	NA	[Q8C4D8_MOUSE|Unreviewed]SubName: Full=Predicted gene 11541 {ECO:0000313|Ensembl:ENSMUSP00000066721}; SubName: Full=Predicted gene, OTTMUSG00000002038 {ECO:0000313|EMBL:AAI47834.1};
52717	52717	Anapc16	25.61	21.66	23.25	21.65	24.83	23.89	29.71	25.65	28.19	21.92	20.42	21.12	21.72	24.5	22.34	24.55	22.41	23.88	23.53	29.31	24.27	26	21.55	21.62	22.53	24.86	23.61	23.2	21.17	22.92	39.85	36.47	36.5	36.42	37.85	38.22	51.34	40.39	45.06	36.48	34.39	32.31	34.09	38.42	33.68	41.83	33.78	36.96	35.4	49.69	37.79	41.93	35.99	39.27	38.54	44.01	42.05	36.32	35.45	39.46	1097	919	985	958	1017	1060	1070	1115	1062	965	898	863	895	993	938	1010	946	1036	944	1214	978	1036	911	920	974	1067	1021	1018	911	1026	21.78	26.3133	23.8967	24.05	21.9033	23.15	36.052	42.1183	37.9567	37.628	38.06	39.382	945	1070.17	975	1000.6	952.333	998.2	0.0590044	0.733872	0.463827	-0.0797547	0.625051	0.137384	0.0925393	0.746644	0.398327	0.159281	0.314664	0.0677645	0.238676	0.00519142	0.000120919	0.177293	0.193505	0.0100018	-0.0438743	0.999982	0.640447	Anapc16	2310005G07Rik+++APC16+++D10Ertd641e	mRNA	3	URS00009BF131+++NM_001347451+++NM_025514	coding	known	NC_000076.6	59986575	60003135	-	10 B4|10 29.66 cM	52717	NO_INFO	NO_INFO	52717	NA	K25229	Anapc16	NA	ENOG502RZ50///NA	anaphase promoting complex subunit 16	GO:0000775///chromosome, centromeric region+++GO:0000776///kinetochore+++GO:0000777///condensed chromosome kinetochore+++GO:0005634///nucleus+++GO:0005680///anaphase-promoting complex+++GO:0005694///chromosome+++GO:0005737///cytoplasm+++GO:0005829///cytosol	GO:0003674///molecular_function	GO:0007049///cell cycle+++GO:0016567///protein ubiquitination+++GO:0051301///cell division	IPR029641///Anaphase-promoting complex subunit 16	NA	NA	04110///Cell cycle+++04114///Oocyte meiosis+++04120///Ubiquitin mediated proteolysis+++04914///Progesterone-mediated oocyte maturation+++05166///Human T-cell leukemia virus 1 infection	NA	PF17256///Anaphase-promoting complex, subunit 16	R-MMU-141405///Inhibition of the proteolytic activity of APC/C required for the onset of anaphase by mitotic spindle checkpoint components+++R-MMU-141430///Inactivation of APC/C via direct inhibition of the APC/C complex+++R-MMU-1640170///Cell Cycle+++R-MMU-174048///APC/C:Cdc20 mediated degradation of Cyclin B+++R-MMU-174084///Autodegradation of Cdh1 by Cdh1:APC/C+++R-MMU-174143///APC/C-mediated degradation of cell cycle proteins+++R-MMU-174154///APC/C:Cdc20 mediated degradation of Securin+++R-MMU-174178///APC/C:Cdh1 mediated degradation of Cdc20 and other APC/C:Cdh1 targeted proteins in late mitosis/early G1+++R-MMU-174184///Cdc20:Phospho-APC/C mediated degradation of Cyclin A+++R-MMU-176407///Conversion from APC/C:Cdc20 to APC/C:Cdh1 in late anaphase+++R-MMU-176408///Regulation of APC/C activators between G1/S and early anaphase+++R-MMU-176409///APC/C:Cdc20 mediated degradation of mitotic proteins+++R-MMU-176412///Phosphorylation of the APC/C+++R-MMU-176814///Activation of APC/C and APC/C:Cdc20 mediated degradation of mitotic proteins+++R-MMU-179409///APC-Cdc20 mediated degradation of Nek2A+++R-MMU-179419///APC:Cdc20 mediated degradation of cell cycle proteins prior to satisfation of the cell cycle checkpoint+++R-MMU-2262752///Cellular responses to stress+++R-MMU-2467813///Separation of Sister Chromatids+++R-MMU-2555396///Mitotic Metaphase and Anaphase+++R-MMU-2559582///Senescence-Associated Secretory Phenotype (SASP)+++R-MMU-2559583///Cellular Senescence+++R-MMU-453276///Regulation of mitotic cell cycle+++R-MMU-68882///Mitotic Anaphase+++R-MMU-68886///M Phase+++R-MMU-69017///CDK-mediated phosphorylation and removal of Cdc6+++R-MMU-69052///Switching of origins to a post-replicative state+++R-MMU-69239///Synthesis of DNA+++R-MMU-69242///S Phase+++R-MMU-69278///Cell Cycle, Mitotic+++R-MMU-69306///DNA Replication+++R-MMU-69618///Mitotic Spindle Checkpoint+++R-MMU-69620///Cell Cycle Checkpoints+++R-MMU-8953897///Cellular responses to stimuli	NA	NA	[APC16_MOUSE|Reviewed]RecName: Full=Anaphase-promoting complex subunit 16; Short=APC16; AltName: Full=Cyclosome subunit 16;
238463	238463	Tubal3	0.04	0	0	0	0	0.04	0.1	0.12	0	0	0	0.13	0	0.21	0	0	0.04	0.04	0.13	0.08	0.09	0.09	0	0	0.08	0.04	0	0.04	0	0.01	0.06	0	0	0	0	0.06	0.16	0.19	0	0	0	0.19	0	0.33	0	0	0.06	0.06	0.19	0.14	0.13	0.14	0	0	0.14	0.07	0	0.06	0	0.02	1	0	0	0	0	1	2	3	0	0	0	4	0	7	0	0	1	1	3	3	3	3	0	0	2	2	0	1	0	1	0	0.05	0.065	0.084	0.00333333	0.032	0	0.0783333	0.1	0.128	0.00666667	0.054	0	1.16667	2.16667	2.4	0.333333	1	0.501097	0.396467	0.142585	0.355879	0.810356	0.26222	-0.0706419	0.746644	0.400089	0.185999	0.701339	0.384983	0.0663623	0.922246	0.794352	0.324099	0.641783	0.184529	-0.0493291	0.999982	0.564347	Tubal3	NA	mRNA	4	NM_001033879+++XM_006516479+++XM_006516481+++XM_030247255	coding	known	NC_000079.6	3924654	3935277	+	13|13 A1	238463	NO_INFO	NO_INFO	238463	NA	K07374	NA	NA	KOG1376///structural constituent of cytoskeleton	tubulin, alpha-like 3	GO:0005737///cytoplasm+++GO:0005856///cytoskeleton+++GO:0005874///microtubule	GO:0000166///nucleotide binding+++GO:0003924///GTPase activity+++GO:0005200///structural constituent of cytoskeleton+++GO:0005525///GTP binding	GO:0000226///microtubule cytoskeleton organization+++GO:0000278///mitotic cell cycle+++GO:0007017///microtubule-based process	IPR000217///Tubulin+++IPR002452///Alpha tubulin+++IPR003008///Tubulin/FtsZ, GTPase domain+++IPR008280///Tubulin/FtsZ, C-terminal+++IPR017975///Tubulin, conserved site+++IPR018316///Tubulin/FtsZ, 2-layer sandwich domain+++IPR023123///Tubulin, C-terminal+++IPR036525///Tubulin/FtsZ, GTPase domain superfamily+++IPR037103///Tubulin/FtsZ-like, C-terminal domain	H00058///Amyotrophic lateral sclerosis (ALS)+++H00268///Lissencephaly+++H00789///Keratoconus+++H01881///Complex cortical dysplasia with other brain malformations	NA	04145///Phagosome+++04210///Apoptosis+++04530///Tight junction+++04540///Gap junction+++05010///Alzheimer disease+++05012///Parkinson disease+++05014///Amyotrophic lateral sclerosis+++05016///Huntington disease+++05020///Prion disease+++05022///Pathways of neurodegeneration - multiple diseases+++05130///Pathogenic Escherichia coli infection+++05132///Salmonella infection	NA	PF00091///Tubulin/FtsZ family, GTPase domain+++PF03953///Tubulin C-terminal domain	R-MMU-109582///Hemostasis+++R-MMU-1266738///Developmental Biology+++R-MMU-1280218///Adaptive Immune System+++R-MMU-157858///Gap junction trafficking and regulation+++R-MMU-162582///Signal Transduction+++R-MMU-1632852///Macroautophagy+++R-MMU-1640170///Cell Cycle+++R-MMU-168256///Immune System+++R-MMU-1852241///Organelle biogenesis and maintenance+++R-MMU-190828///Gap junction trafficking+++R-MMU-190840///Microtubule-dependent trafficking of connexons from Golgi to the plasma membrane+++R-MMU-190861///Gap junction assembly+++R-MMU-190872///Transport of connexons to the plasma membrane+++R-MMU-194315///Signaling by Rho GTPases+++R-MMU-195258///RHO GTPase Effectors+++R-MMU-199977///ER to Golgi Anterograde Transport+++R-MMU-199991///Membrane Trafficking+++R-MMU-2132295///MHC class II antigen presentation+++R-MMU-2262752///Cellular responses to stress+++R-MMU-2467813///Separation of Sister Chromatids+++R-MMU-2500257///Resolution of Sister Chromatid Cohesion+++R-MMU-2555396///Mitotic Metaphase and Anaphase+++R-MMU-2995410///Nuclear Envelope (NE) Reassembly+++R-MMU-3371497///HSP90 chaperone cycle for steroid hormone receptors (SHR) in the presence of ligand+++R-MMU-373760///L1CAM interactions+++R-MMU-380320///Recruitment of NuMA to mitotic centrosomes+++R-MMU-392499///Metabolism of proteins+++R-MMU-422475///Axon guidance+++R-MMU-437239///Recycling pathway of L1+++R-MMU-446203///Asparagine N-linked glycosylation+++R-MMU-453274///Mitotic G2-G2/M phases+++R-MMU-5617833///Cilium Assembly+++R-MMU-5653656///Vesicle-mediated transport+++R-MMU-5663220///RHO GTPases Activate Formins+++R-MMU-597592///Post-translational protein modification+++R-MMU-6807878///COPI-mediated anterograde transport+++R-MMU-6811434///COPI-dependent Golgi-to-ER retrograde traffic+++R-MMU-6811436///COPI-independent Golgi-to-ER retrograde traffic+++R-MMU-6811442///Intra-Golgi and retrograde Golgi-to-ER traffic+++R-MMU-68877///Mitotic Prometaphase+++R-MMU-68882///Mitotic Anaphase+++R-MMU-68886///M Phase+++R-MMU-69275///G2/M Transition+++R-MMU-69278///Cell Cycle, Mitotic+++R-MMU-8852276///The role of GTSE1 in G2/M progression after G2 checkpoint+++R-MMU-8856688///Golgi-to-ER retrograde transport+++R-MMU-8953897///Cellular responses to stimuli+++R-MMU-8955332///Carboxyterminal post-translational modifications of tubulin+++R-MMU-948021///Transport to the Golgi and subsequent modification+++R-MMU-9612973///Autophagy+++R-MMU-9646399///Aggrephagy+++R-MMU-9648025///EML4 and NUDC in mitotic spindle formation+++R-MMU-9663891///Selective autophagy+++R-MMU-9668328///Sealing of the nuclear envelope (NE) by ESCRT-III+++R-MMU-9675108///Nervous system development+++R-MMU-9716542///Signaling by Rho GTPases, Miro GTPases and RHOBTB3+++R-MMU-983189///Kinesins+++R-MMU-983231///Factors involved in megakaryocyte development and platelet production	NA	NA	[TBAL3_MOUSE|Reviewed]RecName: Full=Tubulin alpha chain-like 3;
244886	244886	Tmem266	1.85	0.96	0.54	1.16	0.74	0.62	0.53	0.59	0.51	0.6	0.17	0.4	1.41	1.97	0.91	0.14	0.43	0.2	0.38	0.6	0.28	0.29	9.59	0.16	0.97	0.98	0.73	1.6	0.77	0.62	2.88	1.61	0.85	1.96	1.13	1	0.91	0.93	0.81	1.01	0.28	0.61	2.21	3.09	1.38	0.24	0.65	0.31	0.57	1.01	0.44	0.46	16.02	0.28	1.65	1.73	1.31	2.51	1.3	1.07	89	53	31	65	36	37	20	30	23	34	10	21	69	97	44	8	25	10	18	27	13	14	471	7	51	46	41	83	39	39	0.686	0.806667	0.833333	0.402	0.516667	2.774	1.142	1.27667	1.30333	0.63	0.883333	4.644	38.6	39.1667	40.8333	20.2	28.3333	138.4	0.0622808	0.96121	0.887833	-0.651132	0.312342	0.032447	0.235722	0.779412	0.445082	0.249444	0.760935	0.477031	-0.826445	0.127566	0.0109618	-1.00302	0.0324375	0.000432127	-0.3658	0.999982	0.0424088	Tmem266	9630029F15+++AI118078+++HVRP1	mRNA	8	NM_001357568+++NM_172923+++XM_006511161+++XM_006511164+++XM_030244379+++XM_030244380+++XM_030244381+++XM_030244382	coding	known	NC_000075.6	55326913	55438345	+	9|9 B	244886	NO_INFO	NO_INFO	244886	NA	NO_INFO	NA	NA	ENOG502QRI0///NA	transmembrane protein 266	GO:0005829///cytosol+++GO:0005886///plasma membrane+++GO:0005887///integral component of plasma membrane+++GO:0016020///membrane+++GO:0016021///integral component of membrane+++GO:0030425///dendrite+++GO:0042995///cell projection+++GO:0043204///perikaryon	GO:0005216///ion channel activity+++GO:0015267///channel activity+++GO:0022832///voltage-gated channel activity+++GO:0042803///protein homodimerization activity	GO:0006811///ion transport+++GO:0055085///transmembrane transport	IPR005821///Ion transport domain+++IPR027359///Voltage-dependent channel domain superfamily+++IPR042857///Transmembrane protein 266	NA	NA	NA	NA	PF00520///Ion transport protein	NA	NA	NA	[TM266_MOUSE|Reviewed]RecName: Full=Transmembrane protein 266 {ECO:0000305};
16419	16419	Itgb5	116.9	267.11	111.02	137.77	79.2	89.71	98.92	100.28	89.79	136.28	179.51	84.81	88.84	81.36	76.52	99.33	73.21	109.76	84.69	140.39	117.83	100.2	79.37	115.18	91.48	119	81.33	193.06	151.45	161.88	181.93	449.68	174.26	231.76	120.71	143.5	170.9	157.9	143.51	226.77	302.31	129.72	139.4	127.58	115.36	169.28	110.38	169.94	127.43	237.99	183.45	161.62	132.54	209.25	156.51	210.65	144.86	302.23	253.62	278.71	7544	17907	7086	9587	4757	6126	5300	6545	5037	9341	12108	5093	5374	4889	4776	6434	4561	6983	4944	8712	6982	5890	5103	7799	6183	8073	5606	12759	10255	11698	166.338	95.8	94.0133	98.572	142.837	112.848	276.956	153.075	149.448	155.092	247.193	189.358	11205.8	5884.83	5724.17	6058.6	9917.33	7544.8	-0.900262	0.000233189	6.67503369847555e-06	0.0456144	0.968263	0.712208	0.217515	0.72802	0.353175	-0.634906	0.0052138	0.000112849	-0.206489	0.660001	0.325385	-0.13883	0.834363	0.529963	0.266412	0.999982	0.215424	Itgb5	AA475909+++AI874634+++ESTM23+++[b]-5+++[b]5+++[b]5A+++[b]5B+++beta-5+++beta5	mRNA	4	URS00009B29DC+++NM_001145884+++NM_010580+++XM_030248983	coding	known	NC_000082.6	33829665	33949338	+	16|16 B3	16419	NO_INFO	NO_INFO	16419	NA	K06588	Itgb5	NA	KOG1226///integrin-mediated signaling pathway	integrin beta 5	GO:0005886///plasma membrane+++GO:0005925///focal adhesion+++GO:0008305///integrin complex+++GO:0009986///cell surface+++GO:0016020///membrane+++GO:0016021///integral component of membrane+++GO:0031252///cell leading edge+++GO:0034684///integrin alphav-beta5 complex+++GO:0043235///receptor complex+++GO:0098978///glutamatergic synapse+++GO:0099699///integral component of synaptic membrane	GO:0005102///signaling receptor binding+++GO:0005178///integrin binding+++GO:0005515///protein binding+++GO:0038023///signaling receptor activity	GO:0007155///cell adhesion+++GO:0007160///cell-matrix adhesion+++GO:0007179///transforming growth factor beta receptor signaling pathway+++GO:0007229///integrin-mediated signaling pathway+++GO:0016477///cell migration+++GO:0033627///cell adhesion mediated by integrin+++GO:0035987///endodermal cell differentiation+++GO:0043149///stress fiber assembly+++GO:0090136///epithelial cell-cell adhesion	IPR002035///von Willebrand factor, type A+++IPR002369///Integrin beta subunit, VWA domain+++IPR012896///Integrin beta subunit, tail+++IPR014836///Integrin beta subunit, cytoplasmic domain+++IPR015812///Integrin beta subunit+++IPR016201///PSI domain+++IPR027067///Integrin beta-5 subunit+++IPR032695///Integrin domain superfamily+++IPR033760///Integrin beta N-terminal+++IPR036349///Integrin beta tail domain superfamily+++IPR036465///von Willebrand factor A-like domain superfamily+++IPR040622///Integrin beta, epidermal growth factor-like domain 1	NA	NA	04145///Phagosome+++04151///PI3K-Akt signaling pathway+++04510///Focal adhesion+++04512///ECM-receptor interaction+++04810///Regulation of actin cytoskeleton+++05165///Human papillomavirus infection+++05205///Proteoglycans in cancer+++05410///Hypertrophic cardiomyopathy+++05412///Arrhythmogenic right ventricular cardiomyopathy+++05414///Dilated cardiomyopathy	NA	PF00362///Integrin beta chain VWA domain+++PF07965///Integrin beta tail domain+++PF08725///Integrin beta cytoplasmic domain+++PF17205///Integrin plexin domain+++PF18372///Integrin beta epidermal growth factor like domain 1	R-MMU-1236973///Cross-presentation of particulate exogenous antigens (phagosomes)+++R-MMU-1236975///Antigen processing-Cross presentation+++R-MMU-1280218///Adaptive Immune System+++R-MMU-1474244///Extracellular matrix organization+++R-MMU-1566948///Elastic fibre formation+++R-MMU-168256///Immune System+++R-MMU-2129379///Molecules associated with elastic fibres+++R-MMU-216083///Integrin cell surface interactions+++R-MMU-3000170///Syndecan interactions+++R-MMU-3000171///Non-integrin membrane-ECM interactions+++R-MMU-3000178///ECM proteoglycans+++R-MMU-397014///Muscle contraction+++R-MMU-445355///Smooth Muscle Contraction+++R-MMU-983169///Class I MHC mediated antigen processing & presentation	NA	NA	[ITB5_MOUSE|Reviewed]RecName: Full=Integrin beta-5; Flags: Precursor;
67695	67695	Ost4	295.97	421.46	372.64	385.15	324.14	336.75	390.8	300.32	353.86	413.43	417.14	311.77	369.58	304.01	277.95	342.55	337.25	381.47	334.11	382.64	406.25	379.46	362.17	355.6	310.05	377.02	307.1	433.83	374.85	431.46	460.62	709.53	584.91	647.91	494.02	538.64	675.22	472.88	565.59	687.93	702.5	476.85	579.96	476.7	419.03	583.75	508.42	590.6	502.71	648.64	632.49	612.04	604.8	646.01	530.42	667.4	547.02	679.14	627.72	742.88	2204	2928	2619	2831	2305	2624	2424	2216	2283	3049	3066.99	2219	2521	2143	1984	2401	2457	2812	2313.85	2757	2752	2601	2502	2575	2275	2660	2307	3238	2731	3247	401.964	333.64	346.633	349.448	387.303	358.034	666.556	534.495	550.662	545.444	672.203	605.756	2898.8	2342.67	2400.33	2511.77	2851	2596.4	-0.256583	0.00185912	9.1984258137217e-05	0.122353	0.722936	0.198228	0.121592	0.556025	0.178384	-0.12306	0.59036	0.251489	-0.00762948	0.988421	0.948438	0.127676	0.761509	0.326355	0.13577	0.999982	0.355253	Ost4	2310016E02Rik	mRNA	3	NM_001134692+++NM_024460+++XM_006504071	coding	known	NC_000071.6	30906516	30907807	-	5|5 B1	67695	NO_INFO	NO_INFO	67695	NA	NO_INFO	NA	NA	ENOG502SDSY///NA	oligosaccharyltransferase complex subunit 4 (non-catalytic)	GO:0005783///endoplasmic reticulum+++GO:0005789///endoplasmic reticulum membrane+++GO:0008250///oligosaccharyltransferase complex+++GO:0016020///membrane+++GO:0016021///integral component of membrane	GO:0003674///molecular_function	GO:0006486///protein glycosylation+++GO:0018279///protein N-linked glycosylation via asparagine	IPR018943///Oligosaccaryltransferase+++IPR036330///Oligosaccharyltransferase subunit ost4p superfamily	NA	NA	NA	NA	PF10215///Oligosaccaryltransferase	NA	NA	NA	[OST4_MOUSE|Reviewed]RecName: Full=Dolichyl-diphosphooligosaccharide--protein glycosyltransferase subunit 4;
70008	70008	Ace2	0.07	0.12	0.01	0.09	0.01	0.09	0.24	0.09	0.18	0.11	0.08	0.05	0.06	0.05	0.06	0.01	0.02	0.06	0.13	0.07	0.06	0.06	0.07	0.06	0.08	0.11	0.13	0.07	0.16	0.09	0.11	0.2	0.02	0.15	0.02	0.15	0.41	0.15	0.28	0.19	0.14	0.08	0.1	0.08	0.09	0.02	0.04	0.09	0.19	0.13	0.1	0.1	0.12	0.11	0.14	0.19	0.23	0.11	0.28	0.16	6	10	1	8	1	8	17	8	13	10	7	4	5	4	5	1	2	5	10	6	5	5	6	5	7	9	11	6	14	8	0.082	0.113333	0.05	0.066	0.103333	0.092	0.14	0.186667	0.0816667	0.106	0.183333	0.158	7.2	8.83333	4.16667	5.4	9	7.8	-0.543439	0.470806	0.191729	-0.365778	0.823628	0.277717	-0.116259	0.893153	0.705692	-0.535286	0.442616	0.133835	0.180637	0.812954	0.57453	-0.19048	0.833954	0.509621	0.0852167	0.999982	0.688905	Ace2	2010305L05Rik	mRNA	2	NM_001130513+++NM_027286	coding	known	NC_000086.7	164139342	164188418	+	X F5|X 76.12 cM	70008	NO_INFO	NO_INFO	70008	NA	K09708	NA	NA	KOG3690///peptidyl-dipeptidase activity	angiotensin I converting enzyme (peptidyl-dipeptidase A) 2	GO:0005576///extracellular region+++GO:0005615///extracellular space+++GO:0005737///cytoplasm+++GO:0005886///plasma membrane+++GO:0005929///cilium+++GO:0009986///cell surface+++GO:0016020///membrane+++GO:0016021///integral component of membrane+++GO:0016324///apical plasma membrane+++GO:0031526///brush border membrane+++GO:0042995///cell projection	GO:0001618///virus receptor activity+++GO:0004175///endopeptidase activity+++GO:0004180///carboxypeptidase activity+++GO:0004181///metallocarboxypeptidase activity+++GO:0005515///protein binding+++GO:0008233///peptidase activity+++GO:0008237///metallopeptidase activity+++GO:0008241///peptidyl-dipeptidase activity+++GO:0016787///hydrolase activity+++GO:0042802///identical protein binding+++GO:0046872///metal ion binding	GO:0003051///angiotensin-mediated drinking behavior+++GO:0003081///regulation of systemic arterial blood pressure by renin-angiotensin+++GO:0006508///proteolysis+++GO:0015827///tryptophan transport+++GO:0022898///regulation of transmembrane transporter activity+++GO:0046718///viral entry into host cell+++GO:0046813///receptor-mediated virion attachment to host cell+++GO:0048662///negative regulation of smooth muscle cell proliferation+++GO:0051957///positive regulation of amino acid transport+++GO:0060452///positive regulation of cardiac muscle contraction+++GO:0070373///negative regulation of ERK1 and ERK2 cascade+++GO:1903598///positive regulation of gap junction assembly+++GO:1903779///regulation of cardiac conduction+++GO:1905737///positive regulation of L-proline import across plasma membrane+++GO:2000272///negative regulation of signaling receptor activity	IPR001548///Peptidase M2, peptidyl-dipeptidase A+++IPR031588///Collectrin domain	NA	NA	04614///Renin-angiotensin system+++04974///Protein digestion and absorption+++05171///Coronavirus disease - COVID-19	NA	PF01401///Angiotensin-converting enzyme+++PF16959///Renal amino acid transporter	R-MMU-2022377///Metabolism of Angiotensinogen to Angiotensins+++R-MMU-2980736///Peptide hormone metabolism+++R-MMU-392499///Metabolism of proteins	NA	NA	[ACE2_MOUSE|Reviewed]RecName: Full=Angiotensin-converting enzyme 2; EC=3.4.17.23 {ECO:0000250|UniProtKB:Q9BYF1}; AltName: Full=ACE-related carboxypeptidase; EC=3.4.17.- {ECO:0000250|UniProtKB:Q9BYF1}; Contains: RecName: Full=Processed angiotensin-converting enzyme 2; Flags: Precursor;
78672	78672	9530057J20Rik	2.45	2.14	2.39	2.56	2.64	2.7	5.84	1.96	6.53	1.85	1.79	2.62	2.11	2.19	2.13	3.81	2.58	1.36	2.35	1.61	1.82	2.39	2.49	2.14	3.82	2.69	2.44	1.29	1.38	1.9	3.81	3.6	3.74	4.3	4.03	4.31	10.08	3.09	10.43	3.07	3.02	4	3.31	3.44	3.22	6.49	3.89	2.11	3.53	2.74	2.84	3.86	4.16	3.89	6.54	4.77	4.34	2.02	2.31	3.27	152.45	131.99	147.01	164.51	157.32	173.94	306.21	123.88	357.75	118.4	114.43	155.52	126.48	129.41	130.33	228.23	158.07	86.02	137	96.98	106.91	138.86	153.46	132.59	240.06	168.4	153.3	81.95	86.43	123.84	2.146	3.68667	2.40833	2.104	1.80667	2.546	3.546	5.95833	3.86	3.254	3.15667	4.366	135.268	211.925	143.37	126.718	114.287	159.434	0.0934654	0.844973	0.663613	-0.528472	0.432993	0.0620563	0.321814	0.437363	0.101608	0.40641	0.376498	0.0982142	0.437791	0.404913	0.109656	-0.0706417	0.937439	0.780742	-0.295881	0.999982	0.169765	9530057J20Rik	Gm31371	mRNA	1	XM_030243910	coding	known	NC_000074.6	19903378	19935330	+	8 A2|8	78672	NO_INFO	NO_INFO	78672	NA	NO_INFO	NA	NA	NA	RIKEN cDNA 9530057J20 gene	GO:0005575///cellular_component	GO:0003674///molecular_function	GO:0008150///biological_process	NA	NA	NA	NA	NA	NA	NA	NA	NA	[A0A1D5RM70_MOUSE|Unreviewed]SubName: Full=Predicted gene, 31371 {ECO:0000313|Ensembl:ENSMUSP00000148655}; Flags: Fragment;
225152	225152	Gjd4	0.02	0.32	0.4	0.36	0.39	0.08	0.12	0.12	0.13	0.26	0.08	0.11	0.12	0.03	0.1	0.55	0.25	0.11	0.08	0	0.18	0.47	0.08	0.14	0.21	0.02	0.21	0.25	0.1	0.14	0.02	0.54	0.62	0.6	0.6	0.13	0.21	0.19	0.21	0.44	0.14	0.16	0.19	0.05	0.15	0.94	0.37	0.17	0.13	0	0.27	0.76	0.13	0.26	0.35	0.03	0.38	0.4	0.16	0.23	1	22	27	25	26	6	7	9	8	19	6	7	8	2	7	35	17	8	5	0	12	30	5	9	15	1	15	18	7	10	0.284	0.143333	0.241667	0.11	0.126667	0.154	0.468	0.226667	0.393333	0.166	0.216667	0.258	19.8	9.5	15.6667	7.4	8.66667	10.8	-0.236497	0.799858	0.588735	-0.107846	0.972947	0.740327	0.703253	0.199819	0.0227042	0.405501	0.591362	0.252458	-0.00705345	0.99549	0.982263	-0.0818067	0.924424	0.752464	-0.0719322	0.999982	0.701078	Gjd4	9430022F06Rik+++Cx39+++Cxnu	mRNA	2	NM_153086+++XM_006525809	coding	known	NC_000084.6	9278124	9289808	-	18|18 A1	225152	NO_INFO	NO_INFO	225152	NA	NO_INFO	NA	NA	ENOG502QWIV///NA	gap junction protein, delta 4	GO:0005886///plasma membrane+++GO:0005921///gap junction+++GO:0005922///connexin complex+++GO:0016020///membrane+++GO:0016021///integral component of membrane+++GO:0030054///cell junction	GO:0005243///gap junction channel activity	GO:0007154///cell communication+++GO:0007267///cell-cell signaling+++GO:0014717///regulation of satellite cell activation involved in skeletal muscle regeneration+++GO:0055085///transmembrane transport	IPR000500///Connexin+++IPR013092///Connexin, N-terminal+++IPR017990///Connexin, conserved site+++IPR019570///Gap junction protein, cysteine-rich domain+++IPR038359///Connexin, N-terminal domain superfamily	NA	NA	NA	NA	PF00029///Connexin	R-MMU-157858///Gap junction trafficking and regulation+++R-MMU-190828///Gap junction trafficking+++R-MMU-190861///Gap junction assembly+++R-MMU-199991///Membrane Trafficking+++R-MMU-5653656///Vesicle-mediated transport	NA	NA	[CXD4_MOUSE|Reviewed]RecName: Full=Gap junction delta-4 protein; AltName: Full=Connexin-39; Short=Cx39;
319200	319200	Gpr82	0.05	0.05	0.08	0.11	0.05	0.1	0.08	0.08	0.11	0.1	0.2	0.09	0.1	0.11	0.1	0.19	0.12	0.13	0.09	0.17	0.07	0.04	0.05	0.25	0.15	0.08	0.15	0.23	0.08	0.05	0.08	0.09	0.13	0.19	0.08	0.15	0.14	0.13	0.18	0.16	0.33	0.13	0.16	0.17	0.15	0.33	0.18	0.2	0.13	0.29	0.11	0.06	0.08	0.46	0.26	0.15	0.27	0.36	0.14	0.08	3	3	5	8	4	6	4	5	6	6	14	6	6	6	7	12	7	8	5	10	4	3	3	16	9	5	9	14	6	3	0.108	0.0783333	0.101667	0.12	0.126667	0.132	0.18	0.126667	0.163333	0.186	0.226667	0.224	7.2	4.66667	6.33333	7.2	8.33333	8	-0.104573	0.920893	0.7961	0.430287	0.68334	0.172165	-0.0482058	0.955112	0.874438	-0.120959	0.884025	0.734969	-0.378888	0.577002	0.236884	0.0011158	0.998799	0.996913	0.0155927	0.999982	0.935107	Gpr82	NA	mRNA	3	NM_175669+++XM_017318522+++XM_030251364	coding	known	NC_000086.7	13646134	13667433	+	X|X A1.1	319200	NO_INFO	NO_INFO	319200	NA	NO_INFO	NA	NA	ENOG502R3JZ///NA	G protein-coupled receptor 82	GO:0005575///cellular_component+++GO:0005886///plasma membrane+++GO:0016020///membrane+++GO:0016021///integral component of membrane	GO:0003674///molecular_function+++GO:0004930///G protein-coupled receptor activity	GO:0007165///signal transduction+++GO:0007186///G protein-coupled receptor signaling pathway+++GO:0008150///biological_process	IPR000276///G protein-coupled receptor, rhodopsin-like+++IPR017452///GPCR, rhodopsin-like, 7TM+++IPR042804///Probable G-protein coupled receptor 82	NA	NA	NA	NA	PF00001///7 transmembrane receptor (rhodopsin family)	NA	NA	NA	[GPR82_MOUSE|Reviewed]RecName: Full=Probable G-protein coupled receptor 82;
271375	271375	Cd200r2	0.15	0.03	0	0.02	0.1	0.05	0	0.07	0	0	0	0	0	0.05	0.05	0.03	0.05	0.02	0.08	0.18	0.13	0.11	0	0.03	0.07	0.18	0.05	0	0	0.02	0.23	0.04	0	0.04	0.16	0.08	0	0.12	0	0	0	0	0	0.08	0.08	0.04	0.08	0.04	0.12	0.31	0.21	0.17	0	0.05	0.13	0.31	0.09	0	0	0.04	6	1	0	1	4	2	0	3	0	0	0	0	0	2	2	1	2	1	3	7	5	4	0	1	3	7	2	0	0	1	0.01	0.0616667	0.0616667	0.066	0.0166667	0.06	0.016	0.0983333	0.0966667	0.11	0.03	0.106	0.4	2.5	2.33333	2.6	0.666667	2.4	0.851784	0.226775	0.0583622	-0.00586109	0.99623	0.984607	-0.043247	0.924435	0.781583	0.381171	0.546236	0.211123	0.0457912	0.951242	0.860556	0.0393901	0.963114	0.857997	-0.0891929	0.999982	0.406993	Cd200r2	AY230198+++Cd200r1l	mRNA	1	NM_206535	coding	known	NC_000082.6	44867097	44915840	+	16|16 B4	271375	NO_INFO	NO_INFO	271375	NA	K21668	NA	NA	ENOG502S9IV///NA	Cd200 receptor 2	GO:0005886///plasma membrane+++GO:0009897///external side of plasma membrane+++GO:0009986///cell surface+++GO:0016020///membrane+++GO:0016021///integral component of membrane	GO:0005515///protein binding+++GO:0038023///signaling receptor activity	GO:0150077///regulation of neuroinflammatory response	IPR007110///Immunoglobulin-like domain+++IPR013106///Immunoglobulin V-set domain+++IPR013162///CD80-like, immunoglobulin C2-set+++IPR013783///Immunoglobulin-like fold+++IPR036179///Immunoglobulin-like domain superfamily+++IPR040012///Cell surface glycoprotein CD200 receptor	NA	NA	05167///Kaposi sarcoma-associated herpesvirus infection	NA	PF07686///Immunoglobulin V-set domain+++PF08205///CD80-like C2-set immunoglobulin domain	R-MMU-1280218///Adaptive Immune System+++R-MMU-168256///Immune System+++R-MMU-198933///Immunoregulatory interactions between a Lymphoid and a non-Lymphoid cell	NA	NA	[MO2R2_MOUSE|Reviewed]RecName: Full=Cell surface glycoprotein CD200 receptor 2; AltName: Full=CD200 cell surface glycoprotein receptor-like 2; Short=CD200 receptor-like 2; AltName: Full=CD200 cell surface glycoprotein receptor-like c; Short=CD200RLc; AltName: Full=Cell surface glycoprotein OX2 receptor 2; Flags: Precursor;
19719	19719	Rfng	21.58	13.99	14.32	13.94	19.08	18.01	24.23	19.54	24.73	16.56	15.47	14.85	21.48	20.44	15.5	14.48	15.47	16.44	17.98	25.39	19.22	18.87	21.14	15.97	17.98	21.71	16.54	17.91	15.64	17	33.58	23.56	22.48	23.45	29.07	28.81	41.86	30.77	39.53	27.55	26.05	22.71	33.71	32.05	23.37	24.67	23.32	25.46	27.05	43.04	29.92	30.44	35.3	29.02	30.75	38.43	29.46	28.04	26.19	29.27	1065	677	694	707	895	916	995	969	1064	833	776	696	1013	949	747	684	745	822	829	1204	888	860	1027	780	891	1068	818	898	770	868	14.856	21.195	18.3317	18.026	16.2033	19.056	24.618	33.9367	29.0267	28.316	28.16	32.396	737.4	984	856.833	859.2	806	940.4	0.227938	0.115381	0.0209177	-0.190841	0.202756	0.0143526	-0.0261579	0.926473	0.789641	0.204775	0.350341	0.0846003	0.205683	0.134328	0.0120579	0.0341702	0.903137	0.69456	-0.186501	0.999982	0.066169	Rfng	NA	mRNA	4	XR_001779932+++XR_003949362+++NM_009053+++XM_006532606	coding	known	NC_000077.6	120780745	120784251	-	11 E2|11 84.53 cM	19719	NO_INFO	NO_INFO	19719	NA	K05948	NA	NA	ENOG502QV30///NA	RFNG O-fucosylpeptide 3-beta-N-acetylglucosaminyltransferase	GO:0000139///Golgi membrane+++GO:0005794///Golgi apparatus+++GO:0016020///membrane+++GO:0016021///integral component of membrane+++GO:0030173///integral component of Golgi membrane	GO:0008375///acetylglucosaminyltransferase activity+++GO:0016740///transferase activity+++GO:0016757///transferase activity, transferring glycosyl groups+++GO:0033829///O-fucosylpeptide 3-beta-N-acetylglucosaminyltransferase activity+++GO:0046872///metal ion binding	GO:0007275///multicellular organism development+++GO:0007389///pattern specification process+++GO:0007399///nervous system development+++GO:0008593///regulation of Notch signaling pathway+++GO:0030154///cell differentiation+++GO:0032092///positive regulation of protein binding+++GO:0045746///negative regulation of Notch signaling pathway+++GO:0045747///positive regulation of Notch signaling pathway	IPR003378///Fringe-like+++IPR017374///Fringe	H00517///Spondylocostal dysostosis	NA	00514///Other types of O-glycan biosynthesis+++04330///Notch signaling pathway+++05165///Human papillomavirus infection	R09296///UDP-D-GlcNAc:O-L-fucosylpeptide 3-beta-N-acetyl-D-glucosaminyltransferase UDP-N-acetyl-D-glucosamine + G13052 <=> UDP + G13053	PF02434///Fringe-like	NA	NA	NA	[RFNG_MOUSE|Reviewed]RecName: Full=Beta-1,3-N-acetylglucosaminyltransferase radical fringe; EC=2.4.1.222; AltName: Full=O-fucosylpeptide 3-beta-N-acetylglucosaminyltransferase;
239134	239134	Gucy1b2	0.22	0.11	0.41	0.66	0.15	0.22	0.6	0.07	0.11	0.3	0.03	0.31	0.11	0.11	0.18	0.14	0.41	0.05	0.17	0.4	0.67	0.05	0.09	0.04	0.22	0.2	0.21	0.06	0.14	0.08	0.34	0.18	0.64	1.12	0.22	0.35	1.04	0.11	0.18	0.5	0.06	0.48	0.17	0.17	0.27	0.25	0.62	0.08	0.25	0.68	1.05	0.08	0.15	0.06	0.38	0.35	0.37	0.1	0.23	0.14	14	6	24	41	9	13	32	4	6	19	2	18	6	6	10	9	24	3	9	23	36	3	5	2	15	13	12	4	8	5	0.302	0.228333	0.21	0.268	0.0866667	0.156	0.5	0.373333	0.331667	0.422	0.143333	0.27	18.4	13	11.6667	15.4	5	9.8	-0.379483	0.695744	0.406727	0.145197	0.962005	0.666584	0.541731	0.338452	0.0600427	0.483156	0.48957	0.166743	0.296745	0.692186	0.359944	0.396844	0.627827	0.169821	-0.229834	0.999982	0.245278	Gucy1b2	B930025B03+++GC-SB2	mRNA	7	URS00009B56D2+++NM_001204340+++NM_172810+++XM_006518985+++XM_006518987+++XM_006518988+++XM_011245061	coding	known	NC_000080.6	62372935	62456291	+	14|14 D1	239134	NO_INFO	NO_INFO	239134	NA	K12319	NA	NA	KOG4171///guanylate cyclase activity	guanylate cyclase 1, soluble, beta 2	GO:0005737///cytoplasm	GO:0000166///nucleotide binding+++GO:0004383///guanylate cyclase activity+++GO:0005525///GTP binding+++GO:0016829///lyase activity+++GO:0016849///phosphorus-oxygen lyase activity+++GO:0020037///heme binding+++GO:0043167///ion binding	GO:0006182///cGMP biosynthetic process+++GO:0009190///cyclic nucleotide biosynthetic process+++GO:0019934///cGMP-mediated signaling+++GO:0035556///intracellular signal transduction	IPR001054///Adenylyl cyclase class-3/4/guanylyl cyclase+++IPR011644///Heme NO-binding+++IPR011645///Haem NO binding associated+++IPR018297///Adenylyl cyclase class-4/guanylyl cyclase, conserved site+++IPR024096///NO signalling/Golgi transport ligand-binding domain superfamily+++IPR029787///Nucleotide cyclase+++IPR038158///H-NOX domain superfamily+++IPR042463///Haem NO binding associated domain superfamily	NA	NA	00230///Purine metabolism+++04022///cGMP-PKG signaling pathway+++04270///Vascular smooth muscle contraction+++04540///Gap junction+++04611///Platelet activation+++04713///Circadian entrainment+++04730///Long-term depression+++04921///Oxytocin signaling pathway+++04924///Renin secretion+++04970///Salivary secretion	R00434///GTP diphosphate-lyase (cyclizing; 3',5'-cyclic-GMP-forming) GTP <=> 3',5'-Cyclic GMP + Diphosphate	PF00211///Adenylate and Guanylate cyclase catalytic domain+++PF07700///Haem-NO-binding+++PF07701///Heme NO binding associated	NA	NA	NA	[B2RQD5_MOUSE|Unreviewed]RecName: Full=Guanylate cyclase {ECO:0000256|ARBA:ARBA00012202}; EC=4.6.1.2 {ECO:0000256|ARBA:ARBA00012202};+++[B7ZN37_MOUSE|Unreviewed]RecName: Full=Guanylate cyclase {ECO:0000256|ARBA:ARBA00012202}; EC=4.6.1.2 {ECO:0000256|ARBA:ARBA00012202};+++[E9Q6H0_MOUSE|Unreviewed]RecName: Full=Guanylate cyclase {ECO:0000256|ARBA:ARBA00012202}; EC=4.6.1.2 {ECO:0000256|ARBA:ARBA00012202};+++[O88388_MOUSE|Unreviewed]RecName: Full=Guanylate cyclase {ECO:0000256|ARBA:ARBA00012202}; EC=4.6.1.2 {ECO:0000256|ARBA:ARBA00012202}; Flags: Fragment;+++[Q6XE41_MOUSE|Unreviewed]RecName: Full=Guanylate cyclase {ECO:0000256|ARBA:ARBA00012202}; EC=4.6.1.2 {ECO:0000256|ARBA:ARBA00012202};+++[Q8BXH3_MOUSE|Unreviewed]RecName: Full=Guanylate cyclase {ECO:0000256|ARBA:ARBA00012202}; EC=4.6.1.2 {ECO:0000256|ARBA:ARBA00012202};
20980	20980	Syt2	0.16	0.01	0	0.05	0.03	0.21	1.03	0.11	1.06	0.01	0	0.05	0.07	0.13	0.16	0.03	0.02	0.16	0.06	0.09	0.09	0.12	0.09	0.1	0.12	0.1	0.05	0.01	0.19	0.05	0.25	0.02	0	0.09	0.05	0.33	1.79	0.17	1.69	0.01	0	0.08	0.11	0.21	0.24	0.05	0.03	0.24	0.09	0.16	0.15	0.2	0.15	0.18	0.21	0.18	0.09	0.01	0.32	0.09	27	2	0	10	5	36	158	18	169	1	0	8	11	23	28	5	3	27	9	16	15	20	15	17	21	18	9	1	33	9	0.014	0.433333	0.1	0.076	0.113333	0.074	0.024	0.713333	0.16	0.12	0.196667	0.128	2.6	68.8333	17	12.6	19.6667	12.8	1.42387	0.0206006	0.00199104	-0.938117	0.0979661	0.00475738	-0.612433	0.164716	0.0165494	-0.0556875	0.948215	0.875617	0.88088	0.0821333	0.00512947	0.0538377	0.959782	0.849677	0.166229	0.999982	0.381703	Syt2	IP4BP+++R74640+++mKIAA4194+++sytII	mRNA	4	NM_001355726+++NM_009307+++XM_006529322+++XM_006529324	coding	known	NC_000067.6	134646534	134753149	+	1 E4|1 58.24 cM	20980	NO_INFO	NO_INFO	20980	NA	NO_INFO	Syt2	NA	KOG1028///calcium ion-regulated exocytosis of neurotransmitter	synaptotagmin II	GO:0005737///cytoplasm+++GO:0005886///plasma membrane+++GO:0008021///synaptic vesicle+++GO:0016020///membrane+++GO:0016021///integral component of membrane+++GO:0030054///cell junction+++GO:0030285///integral component of synaptic vesicle membrane+++GO:0030424///axon+++GO:0030672///synaptic vesicle membrane+++GO:0031045///dense core granule+++GO:0031410///cytoplasmic vesicle+++GO:0031594///neuromuscular junction+++GO:0042584///chromaffin granule membrane+++GO:0045202///synapse+++GO:0070382///exocytic vesicle	GO:0000149///SNARE binding+++GO:0001786///phosphatidylserine binding+++GO:0005509///calcium ion binding+++GO:0005515///protein binding+++GO:0005544///calcium-dependent phospholipid binding+++GO:0019905///syntaxin binding+++GO:0030276///clathrin binding+++GO:0043533///inositol 1,3,4,5 tetrakisphosphate binding+++GO:0046872///metal ion binding	GO:0007269///neurotransmitter secretion+++GO:0014059///regulation of dopamine secretion+++GO:0016192///vesicle-mediated transport+++GO:0017156///calcium ion regulated exocytosis+++GO:0017158///regulation of calcium ion-dependent exocytosis+++GO:0030154///cell differentiation+++GO:0048488///synaptic vesicle endocytosis+++GO:0048791///calcium ion-regulated exocytosis of neurotransmitter+++GO:0071277///cellular response to calcium ion+++GO:0099502///calcium-dependent activation of synaptic vesicle fusion+++GO:1903861///positive regulation of dendrite extension	IPR000008///C2 domain+++IPR001565///Synaptotagmin+++IPR015428///Synaptotagmin 1+++IPR035892///C2 domain superfamily	H00770///Congenital myasthenic syndrome	NA	NA	NA	PF00168///C2 domain	R-MMU-199991///Membrane Trafficking+++R-MMU-5653656///Vesicle-mediated transport+++R-MMU-8856825///Cargo recognition for clathrin-mediated endocytosis+++R-MMU-8856828///Clathrin-mediated endocytosis	NA	NA	[SYT2_MOUSE|Reviewed]RecName: Full=Synaptotagmin-2 {ECO:0000305}; AltName: Full=Inositol polyphosphate-binding protein {ECO:0000303|PubMed:7961887}; Short=IP4-binding protein {ECO:0000303|PubMed:7961887}; Short=IP4BP {ECO:0000303|PubMed:7961887}; AltName: Full=Synaptotagmin II {ECO:0000312|MGI:MGI:99666}; Short=SytII {ECO:0000250|UniProtKB:P29101};
72685	72685	Dnajc6	0.22	0.16	0.1	0.34	0.19	0.47	2.06	0.2	1.95	0.17	0.31	0.21	0.2	0.1	0.27	0.11	0.11	0.37	0.18	0.28	0.26	0.12	0.64	0.28	0.27	0.43	0.22	0.26	0.43	0.3	0.34	0.28	0.16	0.57	0.29	0.75	3.56	0.31	3.12	0.29	0.52	0.33	0.31	0.16	0.41	0.19	0.17	0.57	0.28	0.48	0.41	0.19	1.07	0.51	0.46	0.76	0.4	0.41	0.71	0.51	29	21	13	46	23	62	228	26	224	23	41	26	25	12	35	14	14	48	22	35	32	14	84	36	35	56	29	35	56	40	0.216	0.848333	0.176667	0.23	0.336667	0.364	0.364	1.395	0.278333	0.366	0.576667	0.62	28.8	98.6667	22	29	44	47.8	-0.270486	0.725061	0.44926	-0.86659	0.164111	0.0102973	-0.364861	0.601212	0.211681	-0.602688	0.316922	0.0686885	0.582551	0.337752	0.0729902	-0.372623	0.625673	0.168653	-0.0380079	0.999982	0.865355	Dnajc6	2810027M23Rik+++mKIAA0473	mRNA	10	URS00009ADBDA+++URS00009B40F4+++URS00009BA503+++URS00009BC97B+++NM_001164583+++NM_001164584+++NM_001164585+++NM_001355179+++NM_001355180+++NM_198412	coding	known	NC_000070.6	101496648	101645145	+	4|4 C6	72685	NO_INFO	NO_INFO	72685	NA	K09526	Dnajc6	NA	KOG0431///clathrin-coated pit assembly+++KOG2283///phosphatidylinositol-3,4,5-trisphosphate 3-phosphatase activity	DnaJ heat shock protein family (Hsp40) member C6	GO:0005737///cytoplasm+++GO:0014069///postsynaptic density+++GO:0031982///vesicle+++GO:0043231///intracellular membrane-bounded organelle+++GO:0045202///synapse+++GO:0098793///presynapse	GO:0004721///phosphoprotein phosphatase activity+++GO:0004725///protein tyrosine phosphatase activity+++GO:0016787///hydrolase activity+++GO:0016791///phosphatase activity+++GO:0017124///SH3 domain binding+++GO:0030276///clathrin binding	GO:0006470///protein dephosphorylation+++GO:0016191///synaptic vesicle uncoating+++GO:0016311///dephosphorylation+++GO:0035335///peptidyl-tyrosine dephosphorylation+++GO:0072318///clathrin coat disassembly+++GO:0072583///clathrin-dependent endocytosis+++GO:2000369///regulation of clathrin-dependent endocytosis	IPR000387///Tyrosine-specific protein phosphatases domain+++IPR001623///DnaJ domain+++IPR014020///Tensin phosphatase, C2 domain+++IPR029021///Protein-tyrosine phosphatase-like+++IPR029023///Tensin-type phosphatase domain+++IPR035892///C2 domain superfamily+++IPR036869///Chaperone J-domain superfamily	H00057///Parkinson disease	NA	04144///Endocytosis	NA	PF10409///C2 domain of PTEN tumour-suppressor protein	R-MMU-199991///Membrane Trafficking+++R-MMU-199992///trans-Golgi Network Vesicle Budding+++R-MMU-432720///Lysosome Vesicle Biogenesis+++R-MMU-432722///Golgi Associated Vesicle Biogenesis+++R-MMU-5653656///Vesicle-mediated transport+++R-MMU-8856828///Clathrin-mediated endocytosis	NA	NA	[AUXI_MOUSE|Reviewed]RecName: Full=Putative tyrosine-protein phosphatase auxilin {ECO:0000305}; EC=3.1.3.48; AltName: Full=DnaJ homolog subfamily C member 6 {ECO:0000312|MGI:MGI:1919935};
76900	76900	Ssbp4	42.85	30.56	25.63	32.61	31.69	35.24	50.09	38	45.88	43.07	43.24	23.28	41.18	40.4	25.01	26.96	23.78	32.16	30.41	54.3	41.83	38.59	42.12	50.32	39.47	57.55	35.71	42.86	37.58	42.95	66.69	51.45	40.22	54.85	48.3	56.36	86.54	59.83	73.33	71.67	72.82	35.61	64.62	63.35	37.7	45.95	35.85	49.78	45.75	92.05	65.13	62.24	70.34	91.42	67.53	101.87	63.6	67.09	62.93	73.95	1518	1092	924	1220	1086	1314	1499	1379	1453	1573	1603	805	1434	1368	879	928	843	1163	1028	1881	1410	1304	1500	1836	1443	2075	1333	1584	1382	1645	35.022	40.625	35.6617	32.786	43.6167	43.542	58.202	65.175	56.4983	51.808	76.1	74.086	1282.4	1374.83	1220.5	1144	1621	1587	-0.0522646	0.885422	0.733825	-0.273711	0.346187	0.0395237	-0.225748	0.530237	0.16005	-0.275173	0.32162	0.0707607	-0.0613492	0.810423	0.569085	-0.304686	0.383605	0.045786	0.0484599	0.999982	0.730409	Ssbp4	1210002E11Rik+++AW743380+++Sspb4	mRNA	13	NM_133772+++XM_006509784+++XM_006509790+++XM_006509792+++XM_006509794+++XM_006509795+++XM_011242336+++XM_011242337+++XM_011242338+++XM_030243845+++XM_030243846+++XM_030243848+++XM_030243849	coding	known	NC_000074.6	70597485	70608434	-	8|8 B3.3	76900	NO_INFO	NO_INFO	76900	NA	NO_INFO	Ssbp4	NA	KOG4594///midbrain-hindbrain boundary initiation	single stranded DNA binding protein 4	GO:0005634///nucleus	GO:0003697///single-stranded DNA binding+++GO:0005515///protein binding	GO:0045944///positive regulation of transcription by RNA polymerase II	IPR006594///LIS1 homology motif+++IPR008116///Sequence-specific single-strand DNA-binding protein	NA	NA	NA	NA	PF04503///Single-stranded DNA binding protein, SSDP	NA	NA	NA	[A0A1B0GRM9_MOUSE|Unreviewed]SubName: Full=Single stranded DNA-binding protein 4 {ECO:0000313|Ensembl:ENSMUSP00000147589}; Flags: Fragment;+++[A0A1B0GRS0_MOUSE|Unreviewed]SubName: Full=Single stranded DNA-binding protein 4 {ECO:0000313|Ensembl:ENSMUSP00000147638};+++[A0A1B0GRX5_MOUSE|Unreviewed]SubName: Full=Single stranded DNA-binding protein 4 {ECO:0000313|Ensembl:ENSMUSP00000147704};+++[A0A1B0GT95_MOUSE|Unreviewed]SubName: Full=Single stranded DNA-binding protein 4 {ECO:0000313|Ensembl:ENSMUSP00000148255}; Flags: Fragment;+++[Q3U4B1_MOUSE|Unreviewed]SubName: Full=Single stranded DNA-binding protein 4 {ECO:0000313|Ensembl:ENSMUSP00000059039};+++[Q99LZ8_MOUSE|Unreviewed]SubName: Full=Single stranded DNA binding protein 4 {ECO:0000313|EMBL:AAH02150.1};
77998	77998	Grifin	0.13	0	0	0	0.28	0	0	0	0	0.27	0	0	0	0	0	0	0.13	0.13	0	0	0.28	0.14	0	0	0	0	0	0	0	0	0.21	0	0	0	0.42	0	0	0	0	0.44	0	0	0	0	0	0	0.2	0.2	0	0	0.44	0.23	0	0	0	0	0	0	0	0	1	0	0	0	2	0	0	0	0	2	0	0	0	0	0	0	1	1	0	0	2	1	0	0	0	0	0	0	0	0	0.054	0.0683333	0.07	0.052	0	0	0.088	0.105	0.111667	0.08	0	0	0.4	0.5	0.5	0.4	0	0	0.0284362	0.97239	0.914845	-0.0240816	0.989411	0.896548	0.0573449	0.836723	0.547363	0.0816905	0.79284	0.541192	0.101288	0.725876	0.40773	0.07973	0.796709	0.391985	NA	NA	NA	Grifin	E130101O17Rik	mRNA	4	URS00009C5157+++XR_377161+++XR_377162+++NM_030022	coding	known	NC_000071.6	140563117	140567753	-	5|5 G2	77998	NO_INFO	NO_INFO	77998	NA	NO_INFO	NA	NA	KOG3587///carbohydrate binding	galectin-related inter-fiber protein	GO:0005737///cytoplasm	GO:0005515///protein binding+++GO:0030246///carbohydrate binding	GO:0008150///biological_process	IPR001079///Galectin, carbohydrate recognition domain+++IPR013320///Concanavalin A-like lectin/glucanase domain superfamily+++IPR030641///Grifin+++IPR044156///Galectin-like	NA	NA	NA	NA	PF00337///Galactoside-binding lectin	NA	NA	NA	[GRIFN_MOUSE|Reviewed]RecName: Full=Grifin; AltName: Full=Galectin-related inter-fiber protein;
73172	73172	Exo5	10.15	8.29	5.76	8.07	6.76	7.78	8.68	7.53	7.24	8.01	9.29	5.22	9.06	8.12	6.47	6.04	5.87	7.79	7.72	14.76	9.55	8.21	9.44	8.67	8.52	12.34	7.29	7.12	8.02	7.67	15.79	13.96	9.04	13.57	10.31	12.44	15	11.85	11.57	13.33	15.65	7.99	14.22	12.73	9.76	10.29	8.85	12.05	11.61	25.02	14.86	13.25	15.77	15.76	14.58	21.84	12.99	11.14	13.43	13.21	468	379	263	384	298	372	337	352	294	381	439	230	402	355	293	268	267	364	334	658	414	352	430	398	397	571	340	335	372	370	7.884	8.02333	7.90833	8.272	8.12	8.942	13.11	12.8267	12.5183	13.104	14.1333	15.264	369.2	353.5	347.333	370.6	380	414.6	-0.066049	0.806828	0.599907	0.0394165	0.985223	0.814464	0.0477124	0.893159	0.70577	-0.00935823	0.979748	0.945618	-0.0840691	0.79325	0.537648	-0.0235871	0.977023	0.899771	-0.0792255	0.999982	0.619665	Exo5	3110037I16Rik+++AV297100+++Dem1+++Exo V+++mExo5	mRNA	2	NM_001160043+++NM_028457	coding	known	NC_000070.6	120921202	120925005	-	4|4 D2.2	73172	NO_INFO	NO_INFO	73172	NA	NO_INFO	NA	NA	KOG4760///single-stranded DNA 5'-3' exodeoxyribonuclease activity	exonuclease 5	GO:0005634///nucleus+++GO:0005654///nucleoplasm+++GO:0005737///cytoplasm+++GO:0005829///cytosol	GO:0003677///DNA binding+++GO:0004518///nuclease activity+++GO:0004527///exonuclease activity+++GO:0016787///hydrolase activity+++GO:0045145///single-stranded DNA 5'-3' exodeoxyribonuclease activity+++GO:0046872///metal ion binding+++GO:0051536///iron-sulfur cluster binding+++GO:0051539///4 iron, 4 sulfur cluster binding	GO:0006259///DNA metabolic process+++GO:0006281///DNA repair+++GO:0006974///cellular response to DNA damage stimulus+++GO:0036297///interstrand cross-link repair+++GO:0090305///nucleic acid phosphodiester bond hydrolysis	IPR011604///PD-(D/E)XK endonuclease-like domain superfamily+++IPR019190///Exonuclease V	NA	NA	NA	NA	PF09810///Exonuclease V - a 5' deoxyribonuclease	NA	NA	NA	[EXO5_MOUSE|Reviewed]RecName: Full=Exonuclease V; Short=Exo V; Short=mExo5; EC=3.1.-.-; AltName: Full=Defects in morphology protein 1 homolog;
286942	286942	Kif19a	0.81	0.53	0.64	0.46	0.42	0.74	0.72	0.78	0.99	0.55	0.65	0.97	0.88	0.74	0.93	0.31	0.94	1.22	1.08	0.85	0.94	0.7	0.82	0.86	1.15	1.24	0.55	0.92	0.71	0.66	1.26	0.89	1	0.78	0.64	1.18	1.24	1.23	1.59	0.92	1.1	1.49	1.38	1.16	1.41	0.52	1.41	1.9	1.62	1.44	1.46	1.14	1.38	1.57	1.97	2.19	0.99	1.44	1.18	1.14	69	45	55	42	35	67	52	68	74	49	58	80	76	60	80	25	80	106	87	70	79	57	70	74	99	109	49	81	63	61	0.566	0.743333	0.75	1.012	0.743333	0.936	0.938	1.19	1.17833	1.572	1.29667	1.594	49.8	60.8333	62.8333	84.6	66	81.6	0.323463	0.520401	0.227743	0.471862	0.250463	0.021685	-0.26733	0.55544	0.177617	0.0487456	0.944093	0.867566	-0.25059	0.578551	0.23808	0.21668	0.754318	0.315927	-0.191786	0.999982	0.353087	Kif19a	Kif19	mRNA	2	NM_001102615+++XM_006533507	coding	known	NC_000077.6	114764970	114791166	+	11|11 E2	286942	NO_INFO	NO_INFO	286942	NA	NO_INFO	Kif19a	NA	KOG0242///microtubule motor activity	kinesin family member 19A	GO:0005737///cytoplasm+++GO:0005856///cytoskeleton+++GO:0005871///kinesin complex+++GO:0005874///microtubule+++GO:0005929///cilium+++GO:0005930///axoneme+++GO:0042995///cell projection	GO:0000166///nucleotide binding+++GO:0003774///motor activity+++GO:0003777///microtubule motor activity+++GO:0005524///ATP binding+++GO:0008017///microtubule binding+++GO:0008574///ATP-dependent microtubule motor activity, plus-end-directed+++GO:0016887///ATPase activity+++GO:1990939///ATP-dependent microtubule motor activity	GO:0007018///microtubule-based movement+++GO:0060404///axonemal microtubule depolymerization+++GO:0070462///plus-end specific microtubule depolymerization	IPR001752///Kinesin motor domain+++IPR019821///Kinesin motor domain, conserved site+++IPR027417///P-loop containing nucleoside triphosphate hydrolase+++IPR027640///Kinesin-like protein+++IPR036961///Kinesin motor domain superfamily	NA	NA	NA	NA	PF00225///Kinesin motor domain	R-MMU-109582///Hemostasis+++R-MMU-199991///Membrane Trafficking+++R-MMU-5653656///Vesicle-mediated transport+++R-MMU-6811434///COPI-dependent Golgi-to-ER retrograde traffic+++R-MMU-6811442///Intra-Golgi and retrograde Golgi-to-ER traffic+++R-MMU-8856688///Golgi-to-ER retrograde transport+++R-MMU-983189///Kinesins+++R-MMU-983231///Factors involved in megakaryocyte development and platelet production	NA	NA	[KIF19_MOUSE|Reviewed]RecName: Full=Kinesin-like protein KIF19;
382053	382053	Ces3a	0	0	0	0	0	0	0	0	0	0	0	0	0	0.4	276.1	0.03	0	0	0	0	0	0	0	0	0	0	0	0	0	0	0	0	0	0	0	0	0	0	0	0	0	0	0	0.62	416.24	0.05	0	0	0	0	0	0	0	0	0	0	0	0	0	0	0	0	0	0	0	0	0	0	0	0	0	0	0	18	12710.7	1	0	0	0	0	0	0	0	0	0	0	0	0	0	0	0	0	46.0883	0	0	0	0	0	69.485	0	0	0	0	0	2121.61	0	0	0	0.269941	0.617145	0.314412	NA	NA	NA	NA	NA	NA	0.106276	0.760935	0.481582	NA	NA	NA	NA	NA	NA	NA	NA	NA	Ces3a	Ces3+++Ces31+++Es31	mRNA	5	NM_001164681+++NM_198672+++XM_011248427+++XM_030243651+++XM_030243652	coding	known	NC_000074.6	105048576	105061928	+	8|8 D3	382053	NO_INFO	NO_INFO	382053	NA	NO_INFO	NA	NA	KOG1516///carboxylic ester hydrolase activity	carboxylesterase 3A	GO:0005615///extracellular space+++GO:0005783///endoplasmic reticulum+++GO:0005788///endoplasmic reticulum lumen	GO:0004771///sterol esterase activity+++GO:0004806///triglyceride lipase activity+++GO:0016787///hydrolase activity+++GO:0052689///carboxylic ester hydrolase activity+++GO:0080030///methyl indole-3-acetate esterase activity	GO:0016042///lipid catabolic process	IPR002018///Carboxylesterase, type B+++IPR019819///Carboxylesterase type B, conserved site+++IPR019826///Carboxylesterase type B, active site+++IPR029058///Alpha/Beta hydrolase fold	NA	NA	NA	NA	PF00135///Carboxylesterase family	NA	NA	NA	[EST3A_MOUSE|Reviewed]RecName: Full=Carboxylesterase 3A; EC=3.1.1.1; AltName: Full=ES-male; AltName: Full=Liver carboxylesterase 31; Short=Esterase-31; Flags: Precursor;
66084	66084	Rmnd1	15.37	12.12	15.26	12.94	17.47	15.57	14.05	14.46	16.03	12.62	13.85	17.05	14.57	15.34	14.45	16.33	14.26	12.93	16.34	12.29	14.06	14.02	15.73	11.82	16.09	12.43	16.1	17.31	12.72	12.07	23.91	20.4	23.96	21.76	26.62	24.91	24.27	22.76	25.62	21	23.33	26.07	22.87	24.05	21.78	27.83	21.5	20.01	24.59	20.83	21.88	22.61	26.27	21.48	27.52	22	28.67	27.1	21.3	20.78	677	529	669	602	732	700	517	646	622	574	626	723	619	634	624	701	616	577	678	517	576	573	686	514	717	546	721	783	569	562	13.358	15.4917	14.795	14.574	12.2033	15.532	22.09	24.6817	23.5033	22.6	21.1867	26.312	600	649	621.167	622.2	548.333	690.6	0.0659083	0.784526	0.566998	-0.00630014	0.995245	0.971438	0.221563	0.47389	0.121652	0.296698	0.176865	0.0230544	0.0438405	0.906628	0.75854	0.0514996	0.93894	0.785062	-0.26962	0.999982	0.0802878	Rmnd1	0610042C05Rik+++AA408137+++AI462664+++AW536662	mRNA	13	URS00009ADAA5+++URS00009AF9F2+++URS00009B3B86+++URS00009BCD66+++URS00009C4B48+++URS00009C5B9D+++URS00009C5F4F+++NM_001358796+++NM_025343+++XM_006512477+++XM_006512478+++XM_017314053+++XM_017314054	coding	known	NC_000076.6	4402661	4432405	+	10|10 A1	66084	NO_INFO	NO_INFO	66084	NA	NO_INFO	NA	NA	KOG2861///positive regulation of mitochondrial translation	required for meiotic nuclear division 1 homolog	GO:0005739///mitochondrion	GO:0003674///molecular_function	GO:0006412///translation+++GO:0070131///positive regulation of mitochondrial translation	IPR003734///Domain of unknown function DUF155	H00891///Combined oxidative phosphorylation deficiency	NA	NA	NA	PF02582///RMND1/Sif2-Sif3/Mrx10, DUF155	NA	NA	NA	[RMND1_MOUSE|Reviewed]RecName: Full=Required for meiotic nuclear division protein 1 homolog; Flags: Precursor;
214597	214597	Sidt2	44.77	43.74	31.18	37.62	31.15	37.72	47.95	36.67	43.76	41.78	41.02	29.7	39.04	36.71	34.79	34.21	27.55	34.28	34.24	58.79	41.24	39.56	38.74	47.92	43.39	52.94	37.94	40.02	40.39	43.87	69.68	73.64	48.95	63.28	47.48	60.34	82.84	57.74	69.94	69.51	69.08	45.43	61.26	57.57	52.45	58.29	41.53	53.07	51.53	99.66	64.2	63.81	64.7	87.05	74.23	93.71	67.58	62.65	67.63	75.54	4816	4670	3327	4194	3202	4192	4340	3998	4126	4636	4539	3039	4042	3746	3682	3553	2905	3717	3432	6081	4180	3960	4153	5145	4720	5747	4132	4400	4380	4941	39.068	40.3367	37.5917	36.912	44.06	42.606	64.892	64.67	59.5967	58.244	76.74	72.574	4273.2	4112.33	3860.5	3834.8	4822	4630.4	-0.123043	0.329405	0.104904	-0.107524	0.877322	0.339268	-0.0752696	0.746644	0.39497	-0.190152	0.0797478	0.00617871	-0.0306068	0.896121	0.736708	-0.116255	0.782481	0.356149	0.0774534	0.999982	0.497294	Sidt2	B930096O19+++BC023957+++CGI-40	mRNA	9	XR_003947838+++NM_001289668+++NM_001359653+++NM_172257+++XM_006510141+++XM_006510142+++XM_006510143+++XM_006510144+++XM_006510145	coding	known	NC_000075.6	45937857	45958000	-	9|9 A5.2	214597	NO_INFO	NO_INFO	214597	NA	NO_INFO	NA	NA	ENOG502QUXZ///NA	SID1 transmembrane family, member 2	GO:0005764///lysosome+++GO:0005765///lysosomal membrane+++GO:0005886///plasma membrane+++GO:0016020///membrane+++GO:0016021///integral component of membrane	GO:0003677///DNA binding+++GO:0003723///RNA binding+++GO:0003725///double-stranded RNA binding+++GO:0005515///protein binding+++GO:0035612///AP-2 adaptor complex binding+++GO:0035650///AP-1 adaptor complex binding+++GO:0051032///nucleic acid transmembrane transporter activity+++GO:0051033///RNA transmembrane transporter activity	GO:0000902///cell morphogenesis+++GO:0003323///type B pancreatic cell development+++GO:0006401///RNA catabolic process+++GO:0009749///response to glucose+++GO:0042593///glucose homeostasis+++GO:0044342///type B pancreatic cell proliferation+++GO:0050658///RNA transport+++GO:0061178///regulation of insulin secretion involved in cellular response to glucose stimulus	IPR025958///SID1 transmembrane family	NA	NA	NA	NA	PF13965///dsRNA-gated channel SID-1	NA	NA	NA	[SIDT2_MOUSE|Reviewed]RecName: Full=SID1 transmembrane family member 2; Flags: Precursor;
235302	235302	D630033O11Rik	0.6	0.12	0.24	0	0.74	0.11	0.28	0.82	0.67	0.12	0.23	0	0.5	0.37	0.36	0.13	0	0.35	0.5	0.71	0.13	0.51	1	0.24	0.35	0.24	0.12	0.46	0	0.45	0.93	0.2	0.38	0	1.13	0.18	0.48	1.29	1.07	0.2	0.39	0	0.78	0.58	0.55	0.21	0	0.55	0.76	1.21	0.2	0.82	1.66	0.44	0.59	0.43	0.21	0.72	0	0.77	5	1	2	0	6	1	2	7	5	1	2	0	4	3	3	1	0	3	4	6	1	4	8	2	3	2	1	4	0	4	0.142	0.536667	0.333333	0.312	0.23	0.434	0.234	0.846667	0.523333	0.504	0.403333	0.722	1.2	4.33333	2.66667	2.6	2	3.6	0.612215	0.461675	0.184522	-0.314581	0.877322	0.340143	-0.100223	0.874959	0.663847	0.17729	0.815261	0.59542	0.181051	0.813082	0.575106	-0.0978763	0.903887	0.695824	-0.10503	0.999982	0.488751	D630033O11Rik	Gm588	mRNA	10	URS00009B76DE+++URS00009BDD1D+++URS0000A7D02C+++URS0000A88801+++URS0000A92E12+++URS0000A96640+++URS0000A9BA97+++URS0000AA7FFD+++URS0001BBE63B+++NM_001243261	coding	known	NC_000075.6	43243599	43280076	+	9|9 A5.1	235302	NO_INFO	NO_INFO	235302	NA	NO_INFO	D630033O11Rik	NA	NA	RIKEN cDNA D630033O11 gene	GO:0005575///cellular_component	GO:0003674///molecular_function	GO:0008150///biological_process	NA	NA	NA	NA	NA	NA	NA	NA	NA	NA
407819	407819	BC031181	59.03	62.95	46.54	55.13	54.32	57.17	71.34	55.01	72.81	54.23	61.93	56.2	65.36	58.45	60.49	46.33	65.22	74.36	61.62	78.52	68.92	61.38	60.43	58.72	53.35	72.42	53.75	75.79	63.43	60.2	91.86	105.98	73.05	92.74	82.79	91.45	123.27	86.61	116.38	90.23	104.3	85.96	102.57	91.65	91.19	78.96	98.32	115.14	92.72	133.1	107.3	99	100.91	106.67	91.26	128.19	95.74	118.65	106.22	103.65	1176	1243	921	1128	1038	1178	1212	1115	1308	1118	1256	1080	1228	1107	1174	913	1276	1504	1133	1531	1280	1131	1170	1166	1084	1419	1091	1534	1276	1252	56.156	61.6133	60.155	67.184	60.7833	63.148	93.26	98.7267	95.1117	105.048	105.513	106.95	1133.2	1171.17	1138.83	1304.8	1231.33	1259.6	0.0304939	0.906297	0.767693	0.169471	0.491844	0.0816514	-0.0261141	0.927796	0.793369	0.0112641	0.974638	0.932267	0.0356163	0.907906	0.761	0.215967	0.517163	0.0997545	-0.00564653	0.999982	0.969518	BC031181	NA	mRNA	5	NM_001001181+++NM_001358303+++NM_001358304+++NM_001358305+++NM_001358306	coding	known	NC_000084.6	75005839	75009935	+	18|18 E3	407819	NO_INFO	NO_INFO	407819	NA	NO_INFO	NA	NA	ENOG502S738///NA	cDNA sequence BC031181	GO:0005783///endoplasmic reticulum+++GO:0005811///lipid droplet	NA	NA	IPR026776///Uncharacterised protein family UPF0729	NA	NA	NA	NA	PF14975///Domain of unknown function (DUF4512)	NA	NA	NA	[CR032_MOUSE|Reviewed]RecName: Full=UPF0729 protein C18orf32 homolog;
319477	319477	Insyn1	16.68	12.87	13.89	14.59	12.77	20.13	15.19	14.31	13.15	25.14	14.29	11.67	12.9	12.03	8.96	18.21	12.53	13.84	12.48	21.2	13.21	13.81	12.7	15.91	15.19	20.03	13.92	13.12	16.08	12.59	25.95	21.66	21.8	24.54	19.47	32.19	26.25	22.53	21.01	41.83	24.06	17.85	20.25	18.86	13.5	31.03	18.89	21.42	18.78	35.94	20.57	22.28	21.21	28.9	25.99	35.45	24.8	20.53	26.93	21.68	855	653	704	772	626	1068	656	743	593	1326	751	571	636	584	450	898	632	719	599	1049	637	660	643	810	786	1030	721	687	829	675	16.156	15.3717	13.1867	14.344	14.86	14.992	26.778	24.5667	21.0817	22.576	25.8367	25.596	841.2	756.833	644.167	714	771.333	773.4	-0.351064	0.280881	0.0808992	-0.0746293	0.94701	0.591032	0.1864	0.746644	0.387528	-0.133921	0.760935	0.4759	0.100895	0.777861	0.497702	0.0455191	0.913778	0.723802	0.0262342	0.999982	0.869373	Insyn1	6030419C18Rik	mRNA	1	NM_176921	coding	known	NC_000075.6	58488603	58499780	+	9|9 B	319477	NO_INFO	NO_INFO	319477	NA	NO_INFO	Insyn1	NA	ENOG502R2SS///NA	inhibitory synaptic factor 1	GO:0014069///postsynaptic density+++GO:0030054///cell junction+++GO:0045202///synapse	GO:0005515///protein binding	GO:0060080///inhibitory postsynaptic potential	IPR027997///Protein Largen/Inhibitory synaptic factor 1	NA	NA	NA	NA	PF15252///Domain of unknown function (DUF4589)	NA	NA	NA	[INSY1_MOUSE|Reviewed]RecName: Full=Inhibitory synaptic factor 1 {ECO:0000303|PubMed:27609886}; Short=InSyn1 {ECO:0000303|PubMed:27609886};
70791	70791	Hars2	11.69	10.02	9.55	9.64	9.96	9.56	12.99	11.25	11.17	9.33	10.04	10.91	9.92	12.34	10.11	10.75	8.93	7.74	9.99	13.49	11.21	12.28	12.38	10.84	11.34	12.91	10.16	10.85	10.12	9.34	18.2	16.87	14.99	16.21	15.18	15.29	22.44	17.72	17.85	15.53	16.91	16.69	15.57	19.35	15.24	18.32	13.47	11.99	15.04	22.87	17.45	19.81	20.67	19.69	19.4	22.85	18.09	16.98	16.95	16.08	737	636	594	623	616	660	678	696	615	628	647	646	625	736	624	682	554	510	580	812	663	709	799	704	750	828	657	714	658	654	9.716	11.1033	11.1017	10.212	10.1	11.528	16.102	17.78	17.6233	16.012	17.5733	19.598	625.6	667	673.167	620.4	672	749.6	0.121751	0.203426	0.0496597	-0.0832518	0.90012	0.381634	-0.00208266	0.994102	0.979467	0.125683	0.463695	0.147559	-0.0278485	0.857437	0.660859	-0.0889061	0.812347	0.438092	-0.124682	0.999982	0.202532	Hars2	4631412B19Rik+++HARSR+++HO3+++Harsl	mRNA	6	XR_003952541+++XR_386015+++NM_001305627+++NM_001360921+++NM_080636+++XM_011246999	coding	known	NC_000084.6	36783202	36792562	+	18|18 B2	70791	NO_INFO	NO_INFO	70791	NA	K01892	NA	COG0124///NA	KOG1936///Histidyl-trna synthetase	histidyl-tRNA synthetase 2	GO:0005737///cytoplasm+++GO:0005739///mitochondrion+++GO:0005829///cytosol	GO:0000166///nucleotide binding+++GO:0004812///aminoacyl-tRNA ligase activity+++GO:0004821///histidine-tRNA ligase activity+++GO:0005524///ATP binding+++GO:0016874///ligase activity+++GO:0042802///identical protein binding	GO:0006412///translation+++GO:0006427///histidyl-tRNA aminoacylation	IPR004154///Anticodon-binding+++IPR004516///Histidine-tRNA ligase/ATP phosphoribosyltransferase regulatory subunit+++IPR006195///Aminoacyl-tRNA synthetase, class II+++IPR015807///Histidine-tRNA ligase+++IPR033656///Histidyl-anticodon-binding+++IPR036621///Anticodon-binding domain superfamily+++IPR041715///Class II Histidinyl-tRNA synthetase (HisRS)-like catalytic core domain+++IPR045864///Class II Aminoacyl-tRNA synthetase/Biotinyl protein ligase (BPL) and lipoyl protein ligase (LPL)	H00264///Charcot-Marie-Tooth disease+++H00779///Usher syndrome (US)+++H02095///Perrault syndrome	NA	00970///Aminoacyl-tRNA biosynthesis	R03655///L-Histidine:tRNA(His) ligase (AMP-forming) ATP + L-Histidine + tRNA(His) <=> AMP + Diphosphate + L-Histidyl-tRNA(His)	PF03129///Anticodon binding domain+++PF13393///Histidyl-tRNA synthetase	NA	NA	NA	[SYHM_MOUSE|Reviewed]RecName: Full=Histidine--tRNA ligase, mitochondrial; EC=6.1.1.21 {ECO:0000250|UniProtKB:P49590}; AltName: Full=Histidine--tRNA ligase-like; AltName: Full=Histidyl-tRNA synthetase; Short=HisRS; Flags: Precursor;
108100	108100	Baiap2	9.04	10.91	11.02	13.71	7.61	10.53	8.94	8.74	8.79	15.43	19.34	8.46	12.55	9.41	12.47	8.72	7.74	11.92	10.61	14.11	14.72	10.74	13.81	16.42	12.35	13.99	14.17	12.17	11.53	12.98	14.06	18.37	17.3	23.06	11.6	16.84	15.44	13.76	14.05	25.67	32.57	12.94	19.7	14.76	18.8	14.85	11.67	18.45	15.96	23.92	22.91	17.33	23.05	29.83	21.13	24.76	25.23	19.05	19.31	22.35	691	840	861	1085	568	810	585	637	633	1140	1441	637	958	737	991	723	615	839	788	1045	1162	787	1109	1301	992	1123	1141	1004	868	1021	14.082	8.94167	11.435	10.568	13.6433	13.298	23.394	14.2917	18.0583	16.588	23.83	22.644	1073.4	654	893	784.8	1063.33	1073.8	-0.224071	0.471217	0.192092	0.266251	0.10922	0.00561101	0.102925	0.836748	0.551087	-0.103605	0.815261	0.592742	-0.568311	1.78690199610654e-08	7.0168825021935e-11	-0.281353	0.0609935	0.00116125	0.00359809	0.999982	0.977863	Baiap2	IRSp53+++R75030	mRNA	10	URS00007712B6+++URS00009B8BF1+++URS00009C0335+++NM_001037754+++NM_001037755+++NM_130862+++XM_006531966+++XM_006531967+++XM_006531968+++XM_006531969	coding	known	NC_000077.6	119938511	120006782	+	11|11 E2	108100	NO_INFO	NO_INFO	108100	NA	K05627	Baiap2	NA	ENOG502QUM6///NA	brain-specific angiogenesis inhibitor 1-associated protein 2	GO:0001726///ruffle+++GO:0005654///nucleoplasm+++GO:0005737///cytoplasm+++GO:0005791///rough endoplasmic reticulum+++GO:0005794///Golgi apparatus+++GO:0005829///cytosol+++GO:0005856///cytoskeleton+++GO:0005874///microtubule+++GO:0005886///plasma membrane+++GO:0014069///postsynaptic density+++GO:0015629///actin cytoskeleton+++GO:0016020///membrane+++GO:0030027///lamellipodium+++GO:0030141///secretory granule+++GO:0030175///filopodium+++GO:0042995///cell projection+++GO:0043005///neuron projection+++GO:0043025///neuronal cell body+++GO:0043197///dendritic spine+++GO:0043198///dendritic shaft+++GO:0044306///neuron projection terminus+++GO:0060076///excitatory synapse+++GO:0061845///neuron projection branch point+++GO:0061846///dendritic spine cytoplasm+++GO:0097060///synaptic membrane+++GO:0098685///Schaffer collateral - CA1 synapse+++GO:0098793///presynapse+++GO:0098794///postsynapse+++GO:0098978///glutamatergic synapse+++GO:0099092///postsynaptic density, intracellular component+++GO:0099523///presynaptic cytosol+++GO:0099524///postsynaptic cytosol	GO:0001221///transcription cofactor binding+++GO:0005515///protein binding+++GO:0008093///cytoskeletal adaptor activity+++GO:0030165///PDZ domain binding+++GO:0042802///identical protein binding+++GO:0070064///proline-rich region binding+++GO:0097110///scaffold protein binding	GO:0007009///plasma membrane organization+++GO:0007266///Rho protein signal transduction+++GO:0007420///brain development+++GO:0008360///regulation of cell shape+++GO:0009617///response to bacterium+++GO:0010976///positive regulation of neuron projection development+++GO:0016358///dendrite development+++GO:0030182///neuron differentiation+++GO:0030838///positive regulation of actin filament polymerization+++GO:0032956///regulation of actin cytoskeleton organization+++GO:0035418///protein localization to synapse+++GO:0048167///regulation of synaptic plasticity+++GO:0050804///modulation of chemical synaptic transmission+++GO:0051017///actin filament bundle assembly+++GO:0051764///actin crosslink formation+++GO:0061003///positive regulation of dendritic spine morphogenesis+++GO:0071364///cellular response to epidermal growth factor stimulus+++GO:0099564///modification of synaptic structure, modulating synaptic transmission+++GO:1905232///cellular response to L-glutamate+++GO:1905274///regulation of modification of postsynaptic actin cytoskeleton+++GO:2000251///positive regulation of actin cytoskeleton reorganization+++GO:2000463///positive regulation of excitatory postsynaptic potential	IPR001452///SH3 domain+++IPR013606///IMD/I-BAR domain+++IPR027267///AH/BAR domain superfamily+++IPR027681///I-BAR domain containing protein IRSp53/IRTKS/Pinkbar+++IPR030128///I-BAR domain containing protein IRSp53+++IPR035594///IRSp53, SH3 domain+++IPR036028///SH3-like domain superfamily	NA	NA	04520///Adherens junction+++04810///Regulation of actin cytoskeleton+++05130///Pathogenic Escherichia coli infection+++05135///Yersinia infection	NA	PF07653///Variant SH3 domain+++PF08397///IRSp53/MIM homology domain	R-MMU-162582///Signal Transduction+++R-MMU-168249///Innate Immune System+++R-MMU-168256///Immune System+++R-MMU-194138///Signaling by VEGF+++R-MMU-194315///Signaling by Rho GTPases+++R-MMU-195258///RHO GTPase Effectors+++R-MMU-2029480///Fcgamma receptor (FCGR) dependent phagocytosis+++R-MMU-2029482///Regulation of actin dynamics for phagocytic cup formation+++R-MMU-4420097///VEGFA-VEGFR2 Pathway+++R-MMU-5663213///RHO GTPases Activate WASPs and WAVEs+++R-MMU-9006934///Signaling by Receptor Tyrosine Kinases+++R-MMU-9012999///RHO GTPase cycle+++R-MMU-9013148///CDC42 GTPase cycle+++R-MMU-9013149///RAC1 GTPase cycle+++R-MMU-9013423///RAC3 GTPase cycle+++R-MMU-9716542///Signaling by Rho GTPases, Miro GTPases and RHOBTB3	NA	NA	[BAIP2_MOUSE|Reviewed]RecName: Full=Brain-specific angiogenesis inhibitor 1-associated protein 2; Short=BAI-associated protein 2; Short=BAI1-associated protein 2; AltName: Full=Insulin receptor substrate protein of 53 kDa; Short=IRSp53; Short=Insulin receptor substrate p53; AltName: Full=Insulin receptor tyrosine kinase 53 kDa substrate;
258286	258286	Olfr113	0	0	0	0	0	0	0	0	0	0	0	0	0.06	0	0	0	0	0	0	0	0	0	0	0	0	0	0	0	0	0	0	0	0	0	0	0	0	0	0	0	0	0	0.09	0	0	0	0	0	0	0	0	0	0	0	0	0	0	0	0	0	0	0	0	0	0	0	0	0	0	0	0	0	1	0	0	0	0	0	0	0	0	0	0	0	0	0	0	0	0	0	0	0	0.01	0	0	0	0	0	0.015	0	0	0	0	0	0.166667	0	0	0	0.122941	0.771913	0.545153	NA	NA	NA	NA	NA	NA	0.0566521	0.815261	0.614184	NA	NA	NA	NA	NA	NA	NA	NA	NA	Olfr113	MOR218-9	mRNA	4	NM_146289+++rna-NM_146289.1-2+++rna-NM_146289.1-3+++rna-NM_146289.1-4	coding	known	NT_187004.1	115071	37575421	-	17|17 B1	258286	NO_INFO	NO_INFO	258286	NA	K04257	NA	NA	ENOG502SHXQ///NA	olfactory receptor 113	GO:0005886///plasma membrane+++GO:0016020///membrane+++GO:0016021///integral component of membrane	GO:0004930///G protein-coupled receptor activity+++GO:0004984///olfactory receptor activity+++GO:0005549///odorant binding	GO:0007165///signal transduction+++GO:0007186///G protein-coupled receptor signaling pathway+++GO:0007608///sensory perception of smell+++GO:0050896///response to stimulus+++GO:0050911///detection of chemical stimulus involved in sensory perception of smell	IPR000276///G protein-coupled receptor, rhodopsin-like+++IPR000725///Olfactory receptor+++IPR017452///GPCR, rhodopsin-like, 7TM	NA	NA	04740///Olfactory transduction	NA	PF13853///Olfactory receptor	NA	NA	NA	[Q6UAE8_MOUSE|Unreviewed]RecName: Full=Olfactory receptor {ECO:0000256|RuleBase:RU363047};+++[Q8VEU4_MOUSE|Unreviewed]RecName: Full=Olfactory receptor {ECO:0000256|RuleBase:RU363047};
26938	26938	St6galnac5	0.19	0.15	0	0.03	0.17	0.14	0.14	0.22	0.05	0.1	0.07	0	0.23	0.15	0.04	0.08	0.01	0.03	0.19	0.17	0.14	0.09	0.27	0.06	0.17	0.2	0.13	0.04	0.06	0.1	0.29	0.25	0	0.05	0.26	0.23	0.24	0.34	0.08	0.16	0.12	0	0.36	0.24	0.07	0.13	0.02	0.04	0.28	0.28	0.22	0.15	0.44	0.11	0.3	0.36	0.23	0.07	0.1	0.17	13	10	0	2	11	10	8	15	3	7	5	0	15	10	3	5	1	2	12	11	9	6	18	4	12	14	9	3	4	7	0.07	0.151667	0.121667	0.08	0.0733333	0.162	0.116	0.24	0.195	0.124	0.126667	0.28	4.8	10	8	5.2	5	11.2	0.488634	0.571325	0.268191	-0.43628	0.716383	0.193773	0.00644155	0.99486	0.981999	0.425085	0.568564	0.232207	-0.0135374	0.992231	0.965697	-0.309743	0.705981	0.249057	-0.317782	0.999982	0.122272	St6galnac5	AI851940+++Siat7e	mRNA	4	URS00007636EE+++URS00009AD8E6+++URS00009BE4D2+++NM_012028	coding	known	NC_000069.6	152819885	152982210	+	3|3 H3	26938	NO_INFO	NO_INFO	26938	NA	K03375	St6galnac5	NA	KOG2692///sialyltransferase activity	ST6 (alpha-N-acetyl-neuraminyl-2,3-beta-galactosyl-1,3)-N-acetylgalactosaminide alpha-2,6-sialyltransferase 5	GO:0000139///Golgi membrane+++GO:0005794///Golgi apparatus+++GO:0016020///membrane+++GO:0016021///integral component of membrane	GO:0001665///alpha-N-acetylgalactosaminide alpha-2,6-sialyltransferase activity+++GO:0008373///sialyltransferase activity+++GO:0016740///transferase activity+++GO:0016757///transferase activity, transferring glycosyl groups	GO:0001574///ganglioside biosynthetic process+++GO:0006486///protein glycosylation+++GO:0006688///glycosphingolipid biosynthetic process+++GO:0009311///oligosaccharide metabolic process+++GO:0009312///oligosaccharide biosynthetic process+++GO:0097503///sialylation	IPR001675///Glycosyl transferase family 29+++IPR012163///Sialyltransferase+++IPR038578///GT29-like superfamiliy	NA	NA	00604///Glycosphingolipid biosynthesis - ganglio series	R05959///NA CMP-N-acetylneuraminate + GM1b <=> CMP + GD1a	PF00777///Glycosyltransferase family 29 (sialyltransferase)	R-MMU-392499///Metabolism of proteins+++R-MMU-4085001///Sialic acid metabolism+++R-MMU-446193///Biosynthesis of the N-glycan precursor (dolichol lipid-linked oligosaccharide, LLO) and transfer to a nascent protein+++R-MMU-446203///Asparagine N-linked glycosylation+++R-MMU-446219///Synthesis of substrates in N-glycan biosythesis+++R-MMU-597592///Post-translational protein modification	NA	NA	[SIA7E_MOUSE|Reviewed]RecName: Full=Alpha-N-acetylgalactosaminide alpha-2,6-sialyltransferase 5; EC=2.4.99.- {ECO:0000269|PubMed:10521438, ECO:0000305|PubMed:10601645}; AltName: Full=GD1 alpha synthase; AltName: Full=GalNAc alpha-2,6-sialyltransferase V; AltName: Full=ST6GalNAc V {ECO:0000303|PubMed:10521438, ECO:0000303|PubMed:10601645}; Short=ST6GalNAcV; AltName: Full=Sialyltransferase 7E; Short=SIAT7-E;
18572	18572	Pdcd11	9.63	8.16	6.3	7.1	6.14	7.23	9.02	7.34	7.37	7.89	8.59	5.52	7.89	8.95	6.26	8.62	5.58	5.88	7.04	10.62	7.6	9.32	10.11	9.12	8.54	10.83	9.31	7.34	7.47	9.11	14.99	13.74	9.89	11.94	9.36	11.57	15.59	11.56	11.78	13.12	14.47	8.44	12.39	14.03	9.44	14.69	8.42	9.11	10.59	18	11.84	15.04	16.89	16.57	14.61	19.16	16.59	11.49	12.51	15.68	1491	1251	965	1135	907	1157	1174	1150	1001	1258	1364	813	1174	1308	948	1284	848	922	1018	1577	1106	1343	1551	1402	1329	1685	1454	1158	1163	1471	7.608	7.78833	8.10667	6.928	8.56667	9.226	12.632	12.475	12.905	10.912	14.92	15.748	1194.6	1146.67	1193.83	1035.6	1345.33	1435.4	0.0164265	0.942094	0.842557	-0.142021	0.746446	0.213007	-0.0698132	0.781926	0.44871	-0.0452215	0.832558	0.643077	-0.182596	0.369561	0.0891399	-0.299819	0.217995	0.0130522	-0.0653754	0.999982	0.589032	Pdcd11	1110021I22Rik+++ALG-4+++Pdcd7+++mKIAA0185	mRNA	6	URS00009BCE94+++URS00009BD3BE+++XR_003952751+++XR_003952752+++XR_877666+++NM_011053	coding	known	NC_000085.6	47090735	47131146	+	19|19 C3	18572	NO_INFO	NO_INFO	18572	NA	NO_INFO	NA	NA	KOG1070///maturation of 5.8S rRNA from tricistronic rRNA transcript (SSU-rRNA, 5.8S rRNA, LSU-rRNA)	programmed cell death 11	GO:0005634///nucleus+++GO:0005689///U12-type spliceosomal complex+++GO:0005730///nucleolus+++GO:0005829///cytosol+++GO:0032040///small-subunit processome	GO:0003674///molecular_function+++GO:0003676///nucleic acid binding+++GO:0003723///RNA binding+++GO:0008134///transcription factor binding	GO:0006364///rRNA processing+++GO:0006396///RNA processing+++GO:0006397///mRNA processing+++GO:0006915///apoptotic process+++GO:0051384///response to glucocorticoid+++GO:0070234///positive regulation of T cell apoptotic process+++GO:2001235///positive regulation of apoptotic signaling pathway	IPR003029///S1 domain+++IPR003107///HAT (Half-A-TPR) repeat+++IPR008847///Suppressor of forked+++IPR011990///Tetratricopeptide-like helical domain superfamily+++IPR012340///Nucleic acid-binding, OB-fold+++IPR022967///RNA-binding domain, S1+++IPR045209///rRNA biogenesis protein Rrp5	NA	NA	NA	NA	PF00575///S1 RNA binding domain+++PF05843///Suppressor of forked protein (Suf)	R-MMU-6791226///Major pathway of rRNA processing in the nucleolus and cytosol+++R-MMU-72312///rRNA processing+++R-MMU-8868773///rRNA processing in the nucleus and cytosol+++R-MMU-8953854///Metabolism of RNA	NA	NA	[RRP5_MOUSE|Reviewed]RecName: Full=Protein RRP5 homolog; AltName: Full=Apoptosis-linked gene 4 protein; AltName: Full=Programmed cell death protein 11;
105244150	105244150	LOC105244150	0.64	0.59	0.97	0.41	0.5	0.82	0.31	0.68	0.48	0.57	0.52	0.39	0.88	1.11	0.81	0.55	0.37	0.57	1.35	0.87	0.67	0.74	0.76	0.75	0.31	1.06	0.52	0.67	0.21	0.4	0.99	0.99	1.52	0.69	0.76	1.31	0.54	1.07	0.77	0.95	0.87	0.59	1.38	1.74	1.22	0.94	0.56	0.89	2.03	1.47	1.05	1.19	1.27	1.36	0.53	1.88	0.93	1.05	0.35	0.69	12	11	18	8	9	16	5	13	8	11	10	7	16	20	15	10	7	11	24	16	12	13	14	14	6	20	10	13	4	8	0.612	0.571667	0.793333	0.71	0.453333	0.664	1.004	0.906667	1.25333	1.108	0.8	1.132	11.6	10.5	14.3333	13	8.66667	12.6	0.271672	0.672896	0.381049	0.226885	0.918289	0.463579	0.299357	0.710231	0.332746	0.586932	0.334137	0.0771432	-0.0865645	0.911803	0.770003	0.129597	0.886105	0.648915	-0.179031	0.999982	0.402992	LOC105244150	NA	mRNA	2	URS00009BC479+++XM_017319363	coding	known	NC_000068.7	57123334	57124694	-	NO_INFO	105244150	NO_INFO	NO_INFO	105244150	NA	NO_INFO
56409	56409	Nudt3	71.95	60.05	69.3	56.99	71.34	71.84	65.59	69.27	82.15	60.48	59.08	73.54	67.59	68.4	48.01	70.89	74.26	70.12	76.15	52.42	65.51	73.01	54.02	52.49	58.2	50.85	59.79	69.05	62.9	58.81	111.98	101.1	108.77	95.88	108.73	114.91	113.33	109.06	131.3	100.64	99.49	112.48	106.06	107.25	72.38	120.8	111.95	108.56	114.57	88.86	101.99	117.75	90.21	95.36	99.57	90.01	106.51	108.09	105.33	101.26	3678	3039	3502	3007	3486	3801	2824	3586	3695	3181	3096	3588	3322	3311	2405	3485	3735	3633	3644	2586	3149	3478	2726	2665	3002	2607	3088	3606	3233	3143	61.18	72.0233	65.5683	69.298	58.0667	58.382	101.176	114.885	104.372	107.284	100.65	98.878	3165	3511.67	3191.67	3437.2	3013.67	3005.8	0.0165102	0.951327	0.8629	0.0265757	0.989159	0.87824	0.164866	0.638853	0.249434	0.191352	0.395163	0.107682	0.34437	0.0904967	0.0061824	0.356184	0.428884	0.060429	0.0222235	0.999982	0.885261	Nudt3	1110011B09Rik+++AA960325+++Dipp+++Dipp1	mRNA	4	NM_001291046+++NM_019837+++rna-NM_001291046.1-2+++rna-NM_019837.2-2	coding	known	NT_187005.1	269320	27623452	-	17|17 A3.3	56409	NO_INFO	NO_INFO	56409	NA	NO_INFO	Nudt3	NA	KOG2839///diphosphoinositol-polyphosphate diphosphatase activity	nudix (nucleotide diphosphate linked moiety X)-type motif 3	GO:0005634///nucleus+++GO:0005737///cytoplasm+++GO:0005829///cytosol	GO:0000287///magnesium ion binding+++GO:0000298///endopolyphosphatase activity+++GO:0008486///diphosphoinositol-polyphosphate diphosphatase activity+++GO:0016787///hydrolase activity+++GO:0034431///bis(5'-adenosyl)-hexaphosphatase activity+++GO:0034432///bis(5'-adenosyl)-pentaphosphatase activity+++GO:0046872///metal ion binding+++GO:0050072///m7G(5')pppN diphosphatase activity+++GO:0052840///inositol diphosphate tetrakisphosphate diphosphatase activity+++GO:0052842///inositol diphosphate pentakisphosphate diphosphatase activity	GO:0071543///diphosphoinositol polyphosphate metabolic process+++GO:0071544///diphosphoinositol polyphosphate catabolic process+++GO:1901907///diadenosine pentaphosphate catabolic process+++GO:1901909///diadenosine hexaphosphate catabolic process+++GO:1901911///adenosine 5'-(hexahydrogen pentaphosphate) catabolic process	IPR000086///NUDIX hydrolase domain+++IPR015797///NUDIX hydrolase-like domain superfamily+++IPR020084///NUDIX hydrolase, conserved site	NA	NA	NA	NA	PF00293///NUDIX domain	R-MMU-1430728///Metabolism+++R-MMU-1483249///Inositol phosphate metabolism+++R-MMU-1855167///Synthesis of pyrophosphates in the cytosol	NA	NA	[NUDT3_MOUSE|Reviewed]RecName: Full=Diphosphoinositol polyphosphate phosphohydrolase 1 {ECO:0000305}; Short=DIPP-1; Short=muDIPP1; EC=3.6.1.52 {ECO:0000250|UniProtKB:O95989}; AltName: Full=Diadenosine 5',5'''-P1,P6-hexaphosphate hydrolase 1; EC=3.6.1.-; AltName: Full=Nucleoside diphosphate-linked moiety X motif 3; Short=Nudix motif 3;
16475	16475	Ajuba	15.49	10.58	7.3	8.17	10.14	12.01	15.29	14.08	10.72	9.74	12.87	5.5	10.14	12.95	8.39	8.65	7.17	8.75	10.75	28.84	11.99	13.11	12.42	12.3	11.3	22.65	9.51	8.51	10.69	10.32	24.1	17.81	11.47	13.75	15.45	19.21	26.42	22.18	17.13	16.2	21.67	8.42	15.92	20.3	12.65	14.74	10.81	13.54	16.17	48.89	18.67	21.14	20.74	22.35	19.33	40.09	16.94	13.32	17.9	17.77	1344	909	627	732	840	1078	1116	1237	817	870	1145	455	846	1062	713	722	611	769	872	2407	978	1059	1066	1060	987	1974	833	753	933.01	935	9.732	12.955	10.8717	12.202	11.1033	12.878	16.18	20.7483	17.2367	19.566	19.34	22.084	856.6	1072	896.667	1022.8	976.003	1122.6	0.0833009	0.776413	0.553041	-0.121909	0.953589	0.626128	-0.0915032	0.837644	0.553728	-0.004151	0.989701	0.974781	0.0759963	0.882198	0.702433	-0.0285609	0.980322	0.913596	-0.111736	0.999982	0.58896	Ajuba	Jub	mRNA	1	NM_010590	coding	known	NC_000080.6	54567469	54577661	-	14|14 C2	16475	NO_INFO	NO_INFO	16475	NA	K16682	Ajuba	NA	KOG1701///negative regulation of hippo signaling	ajuba LIM protein	GO:0000932///P-body+++GO:0005634///nucleus+++GO:0005654///nucleoplasm+++GO:0005667///transcription factor complex+++GO:0005737///cytoplasm+++GO:0005794///Golgi apparatus+++GO:0005815///microtubule organizing center+++GO:0005829///cytosol+++GO:0005856///cytoskeleton+++GO:0005886///plasma membrane+++GO:0005911///cell-cell junction+++GO:0005912///adherens junction+++GO:0005925///focal adhesion+++GO:0016020///membrane+++GO:0030027///lamellipodium+++GO:0030054///cell junction	GO:0003682///chromatin binding+++GO:0003714///transcription corepressor activity+++GO:0005515///protein binding+++GO:0045294///alpha-catenin binding+++GO:0046872///metal ion binding+++GO:0051015///actin filament binding	GO:0000122///negative regulation of transcription by RNA polymerase II+++GO:0001666///response to hypoxia+++GO:0006355///regulation of transcription, DNA-templated+++GO:0007010///cytoskeleton organization+++GO:0007049///cell cycle+++GO:0007155///cell adhesion+++GO:0016339///calcium-dependent cell-cell adhesion via plasma membrane cell adhesion molecules+++GO:0030032///lamellipodium assembly+++GO:0030334///regulation of cell migration+++GO:0031047///gene silencing by RNA+++GO:0031328///positive regulation of cellular biosynthetic process+++GO:0031334///positive regulation of protein complex assembly+++GO:0033673///negative regulation of kinase activity+++GO:0033674///positive regulation of kinase activity+++GO:0034613///cellular protein localization+++GO:0035195///gene silencing by miRNA+++GO:0035313///wound healing, spreading of epidermal cells+++GO:0035331///negative regulation of hippo signaling+++GO:0043087///regulation of GTPase activity+++GO:0043123///positive regulation of I-kappaB kinase/NF-kappaB signaling+++GO:0043406///positive regulation of MAP kinase activity+++GO:0046474///glycerophospholipid biosynthetic process+++GO:0048041///focal adhesion assembly+++GO:1900037///regulation of cellular response to hypoxia+++GO:2000637///positive regulation of gene silencing by miRNA	IPR001781///Zinc finger, LIM-type	NA	NA	04390///Hippo signaling pathway+++04391///Hippo signaling pathway - fly+++04392///Hippo signaling pathway - multiple species	NA	PF00412///LIM domain	R-MMU-1234174///Cellular response to hypoxia+++R-MMU-1234176///Oxygen-dependent proline hydroxylation of Hypoxia-inducible Factor Alpha+++R-MMU-1640170///Cell Cycle+++R-MMU-2262752///Cellular responses to stress+++R-MMU-2565942///Regulation of PLK1 Activity at G2/M Transition+++R-MMU-453274///Mitotic G2-G2/M phases+++R-MMU-69275///G2/M Transition+++R-MMU-69278///Cell Cycle, Mitotic+++R-MMU-8953897///Cellular responses to stimuli	NA	Others///Others	[AJUBA_MOUSE|Reviewed]RecName: Full=LIM domain-containing protein ajuba;
14357	14357	Dtx1	3.4	0.6	0.44	0.63	0.74	1.85	3.37	2.32	2.6	0.42	0.59	1.32	2.04	2.63	1.36	0.04	1.21	1.99	2.01	3.33	1.71	1.71	1.55	1.84	3.57	2.21	2.42	0.8	1.67	1.38	5.29	1.01	0.69	1.06	1.12	2.96	5.82	3.65	4.15	0.7	1	2.02	3.2	4.13	2.05	0.08	1.83	3.08	3.02	5.65	2.67	2.75	2.59	3.34	6.11	3.91	4.32	1.25	2.8	2.37	314	55	40	60	65	177	264	218	211	40	56	116	181	232	127	4	110	187	175	296	149	147	144	169	335	205	226	77	158	133	0.536	2.38	1.58167	1.972	1.63	2.11	0.892	3.83167	2.48	3.12	2.83667	3.636	50.2	208.167	140	176.8	153.333	197.4	1.0439	0.0853717	0.0134316	-0.197814	0.918289	0.454459	-1.3625	8.79388639149965e-11	4.01241964631163e-13	-0.01004	0.990419	0.977568	0.143914	0.836844	0.619254	-0.0177189	0.987066	0.945668	-0.174459	0.999982	0.436141	Dtx1	Fxit1+++mKIAA4160	mRNA	5	URS00009B1AE0+++NM_008052+++XM_011248180+++XM_011248181+++XM_030254131	coding	known	NC_000071.6	120680203	120711867	+	5 F|5 60.64 cM	14357	NO_INFO	NO_INFO	14357	NA	K06058	Dtx1	NA	ENOG502QQ9M///NA	deltex 1, E3 ubiquitin ligase	GO:0005634///nucleus+++GO:0005654///nucleoplasm+++GO:0005737///cytoplasm+++GO:0005829///cytosol+++GO:0016604///nuclear body	GO:0005112///Notch binding+++GO:0005515///protein binding+++GO:0008270///zinc ion binding+++GO:0016740///transferase activity+++GO:0017124///SH3 domain binding+++GO:0031625///ubiquitin protein ligase binding+++GO:0046872///metal ion binding+++GO:0061630///ubiquitin protein ligase activity	GO:0007219///Notch signaling pathway+++GO:0008593///regulation of Notch signaling pathway+++GO:0010001///glial cell differentiation+++GO:0016567///protein ubiquitination+++GO:0045581///negative regulation of T cell differentiation+++GO:0045665///negative regulation of neuron differentiation+++GO:1990830///cellular response to leukemia inhibitory factor	IPR001841///Zinc finger, RING-type+++IPR004170///WWE domain+++IPR013083///Zinc finger, RING/FYVE/PHD-type+++IPR018123///WWE domain, subgroup+++IPR018957///Zinc finger, C3HC4 RING-type+++IPR037197///WWE domain superfamily+++IPR039396///Deltex, C-terminal+++IPR039398///Deltex family+++IPR039399///Deltex, C-terminal domain superfamily	NA	NA	04330///Notch signaling pathway	NA	PF00097///Zinc finger, C3HC4 type (RING finger)+++PF02825///WWE domain+++PF18102///Deltex C-terminal domain	R-MMU-157118///Signaling by NOTCH+++R-MMU-162582///Signal Transduction+++R-MMU-1980143///Signaling by NOTCH1+++R-MMU-2122948///Activated NOTCH1 Transmits Signal to the Nucleus	NA	Others///Others	[DTX1_MOUSE|Reviewed]RecName: Full=E3 ubiquitin-protein ligase DTX1; EC=2.3.2.27 {ECO:0000269|PubMed:15684388}; AltName: Full=FXI-T1; AltName: Full=Protein deltex-1; Short=Deltex1; Short=mDTX1; AltName: Full=RING-type E3 ubiquitin transferase DTX1 {ECO:0000305};
14701	14701	Gng12	44.69	39.06	15.67	23.04	54.71	38.29	47.26	36.61	32.82	23.05	24.73	20.73	55.59	58.15	38.24	16.7	20.26	31.25	37.66	62.45	33.54	42.35	92.88	41.16	31.03	147.11	46.9	47.16	36.71	72.75	69.55	65.75	24.6	38.76	83.38	61.24	81.66	57.65	52.46	38.36	41.64	31.71	87.24	91.18	57.64	28.47	30.55	48.38	56.67	105.86	52.22	68.31	155.1	74.78	53.09	260.41	83.54	73.83	61.47	125.25	4738	4105	1642	2523	5535	4200	4209	3929	3054	2518	2688	2090	5657	5827	3965	1701	2107	3351	3728	6365	3340	4177	9748	4332	3308	15681	5014	5101	3912	8059	25.11	42.3967	40.7617	34.47	50.2067	73.016	41.822	67.6567	64.1767	54.634	87.1667	125.194	2695.2	4277.5	4111.17	3528.2	5434.33	7770.4	0.569074	0.169448	0.0374865	-0.290768	0.673613	0.164469	-0.735348	0.0462585	0.00271119	-0.210373	0.760935	0.472224	-0.53447	0.271751	0.0465605	-0.676246	0.212601	0.0121774	-0.226856	0.999982	0.311257	Gng12	2010305F15Rik+++AA536815+++AI115529+++AI314170+++AI842738+++Hg3a	mRNA	9	URS00009B5F78+++URS00009BA47A+++NM_001177556+++NM_001177557+++NM_001177558+++NM_001177559+++NM_001177560+++NM_025278+++XM_006505542	coding	known	NC_000072.6	66896397	67021361	+	6 C1|6 30.68 cM	14701	NO_INFO	NO_INFO	14701	NA	K04347	Gng12	NA	KOG4119///G-protein coupled receptor signaling pathway	guanine nucleotide binding protein (G protein), gamma 12	GO:0005834///heterotrimeric G-protein complex+++GO:0005884///actin filament+++GO:0005886///plasma membrane+++GO:0016020///membrane+++GO:0031680///G-protein beta/gamma-subunit complex	GO:0030165///PDZ domain binding+++GO:0031681///G-protein beta-subunit binding+++GO:0042301///phosphate ion binding	GO:0007165///signal transduction+++GO:0007186///G protein-coupled receptor signaling pathway+++GO:0021987///cerebral cortex development+++GO:0032496///response to lipopolysaccharide	IPR001770///G-protein, gamma subunit+++IPR015898///G-protein gamma-like domain+++IPR036284///G-protein gamma-like domain superfamily	NA	NA	04010///MAPK signaling pathway+++04014///Ras signaling pathway+++04062///Chemokine signaling pathway+++04151///PI3K-Akt signaling pathway+++04371///Apelin signaling pathway+++04713///Circadian entrainment+++04723///Retrograde endocannabinoid signaling+++04724///Glutamatergic synapse+++04725///Cholinergic synapse+++04726///Serotonergic synapse+++04727///GABAergic synapse+++04728///Dopaminergic synapse+++04810///Regulation of actin cytoskeleton+++04926///Relaxin signaling pathway+++05032///Morphine addiction+++05034///Alcoholism+++05163///Human cytomegalovirus infection+++05167///Kaposi sarcoma-associated herpesvirus infection+++05170///Human immunodeficiency virus 1 infection+++05200///Pathways in cancer	NA	PF00631///GGL domain	NA	NA	NA	[GBG12_MOUSE|Reviewed]RecName: Full=Guanine nucleotide-binding protein G(I)/G(S)/G(O) subunit gamma-12; Flags: Precursor;
215008	215008	Vezt	3.13	3.34	3.32	2.95	3.8	3.01	3.2	3.39	3.49	2.69	2.92	3.51	3.31	3.56	2.72	4.32	3.47	3.01	3.07	2.95	3.18	3.52	3.19	3.04	3.46	2.83	2.87	2.88	2.92	2.98	4.88	5.62	5.21	4.96	5.79	4.81	5.53	5.34	5.58	4.48	4.92	5.37	5.2	5.59	4.11	7.36	5.24	4.66	4.62	5	4.95	5.68	5.32	5.53	5.93	5.01	5.12	4.5	4.89	5.12	935	984	970	901	1067	919	802	1015	921	821	900	988	949	1001	799	1242	999	900	851	859	908	993	942	903	1033	856	863	879	874	916	3.044	3.33667	3.435	3.202	2.98	3.046	5.038	5.32167	5.48167	4.978	5.18	5.176	915.2	943.167	982	919.4	897.667	914.6	0.110275	0.648442	0.350676	0.00595432	0.995131	0.968605	0.12931	0.673446	0.2872	0.244929	0.298606	0.0606441	0.181274	0.410923	0.113506	0.197153	0.649941	0.194127	-0.00421133	0.999982	0.968608	Vezt	A630071D13Rik+++AI848282	mRNA	7	URS00009AD9DD+++URS00009AF49C+++URS00009C5C81+++NM_001304572+++NM_001304575+++NM_001304720+++NM_172538	coding	known	NC_000076.6	93961522	94035799	-	10|10 C2	215008	NO_INFO	NO_INFO	215008	NA	NO_INFO	NA	NA	ENOG502QTQW///NA	vezatin, adherens junctions transmembrane protein	GO:0001669///acrosomal vesicle+++GO:0002142///stereocilia ankle link complex+++GO:0005634///nucleus+++GO:0005654///nucleoplasm+++GO:0005829///cytosol+++GO:0005886///plasma membrane+++GO:0005912///adherens junction+++GO:0016020///membrane+++GO:0016021///integral component of membrane+++GO:0030054///cell junction+++GO:0031410///cytoplasmic vesicle+++GO:0042995///cell projection+++GO:0060171///stereocilium membrane	GO:0005515///protein binding+++GO:0017022///myosin binding	GO:0007275///multicellular organism development+++GO:0043009///chordate embryonic development+++GO:0098609///cell-cell adhesion	IPR026858///Vezatin+++IPR026859///Myosin-binding domain	NA	NA	NA	NA	PF12632///Mysoin-binding motif of peroxisomes	NA	NA	NA	[VEZA_MOUSE|Reviewed]RecName: Full=Vezatin {ECO:0000305};
432879	432879	Kbtbd6	0.2	0.17	0.29	0.27	0.19	0.14	0.16	0.25	0.15	0.3	0.41	0.14	0.4	0.2	0.12	0.19	0.18	0.11	0.23	0.37	0.24	0.33	0.24	0.24	0.44	0.18	0.29	0.2	0.33	0.34	0.3	0.29	0.45	0.45	0.29	0.23	0.27	0.4	0.25	0.49	0.7	0.21	0.64	0.32	0.18	0.33	0.27	0.18	0.35	0.63	0.38	0.54	0.4	0.43	0.75	0.33	0.52	0.31	0.55	0.58	14.21	12.61	20.76	20.25	13.03	10.71	9.56	18.65	9.87	22.22	30.9	9.73	28.33	13.86	8.34	13.47	12.75	8.47	15.74	26.1	16.52	22.59	17.05	17.24	31.98	13.46	21.26	14.63	23.85	25.56	0.288	0.181667	0.246667	0.206	0.303333	0.27	0.476	0.29	0.398333	0.328	0.52	0.462	21.348	12.6717	17.185	14.558	22.2167	19.676	-0.273439	0.665123	0.372654	0.145615	0.950461	0.607889	0.0263266	0.9743	0.924283	-0.199705	0.786068	0.52725	-0.396957	0.47929	0.156627	-0.211995	0.812884	0.438863	0.0976852	0.999982	0.663211	Kbtbd6	EG432879+++Gm5465+++Zbtbd6	mRNA	1	NM_001034882	coding	known	NC_000080.6	79451835	79454816	+	14|14 D3	432879	NO_INFO	NO_INFO	432879	NA	NO_INFO	NA	NA	NA	kelch repeat and BTB (POZ) domain containing 6	GO:0005634///nucleus+++GO:0005737///cytoplasm+++GO:0031463///Cul3-RING ubiquitin ligase complex	NA	GO:0035020///regulation of Rac protein signal transduction+++GO:0043161///proteasome-mediated ubiquitin-dependent protein catabolic process+++GO:0070936///protein K48-linked ubiquitination	IPR000210///BTB/POZ domain+++IPR011333///SKP1/BTB/POZ domain superfamily+++IPR011705///BTB/Kelch-associated+++IPR015915///Kelch-type beta propeller+++IPR017096///BTB-kelch protein	NA	NA	NA	NA	PF00651///BTB/POZ domain+++PF07707///BTB And C-terminal Kelch	NA	NA	NA	[A0A2I3BQ98_MOUSE|Unreviewed]SubName: Full=Kelch repeat and BTB (POZ) domain-containing 6 {ECO:0000313|Ensembl:ENSMUSP00000154099};+++[E9PYD7_MOUSE|Unreviewed]SubName: Full=Kelch repeat and BTB (POZ) domain-containing 6 {ECO:0000313|Ensembl:ENSMUSP00000097929};+++[Q3TWH9_MOUSE|Unreviewed]RecName: Full=BTB domain-containing protein {ECO:0000259|PROSITE:PS50097};
73139	73139	Cenpv	15.52	7.82	10.99	7.51	15.51	13.07	11.29	12.27	16.61	7.63	7.9	17.09	13.76	14.58	13.9	9.03	13.1	12.28	15.92	8.86	10.71	9.13	8.73	6.15	10.73	6.41	8.18	11.07	8.79	9.07	24.16	13.16	17.25	12.63	23.64	20.91	19.51	19.32	26.55	12.7	13.3	26.14	21.59	22.86	20.96	15.39	19.74	19.02	23.95	15.02	16.67	14.73	14.58	11.18	18.36	11.36	14.57	17.33	14.73	15.62	322	160	225	160	309	281	198	258	305	162	168	340	275	288	284	180	268	258	310	179	209	177	177	128	227	133	172	235	183	197	8.37	14.045	11.8517	13.45	8.00333	9.024	13.808	22.3483	18.7	20.774	13.8433	15.24	175	278.833	235.5	271	169.333	188.8	0.420957	0.179899	0.0410523	0.0236691	0.989411	0.915035	0.135845	0.832966	0.528284	0.528903	0.191766	0.0264113	0.631707	0.0229307	0.000778337	0.590039	0.206945	0.0116079	-0.0994362	0.999982	0.621565	Cenpv	3110013H01Rik+++AA671303+++Prr6	mRNA	5	URS00009B6488+++URS00009BA76B+++XR_001780064+++NM_028448+++XM_006534333	coding	known	NC_000077.6	62524944	62539869	-	11|11 B2	73139	NO_INFO	NO_INFO	73139	NA	NO_INFO	Cenpv	NA	KOG4192///pericentric heterochromatin assembly	centromere protein V	GO:0000775///chromosome, centromeric region+++GO:0000776///kinetochore+++GO:0000777///condensed chromosome kinetochore+++GO:0005634///nucleus+++GO:0005654///nucleoplasm+++GO:0005694///chromosome+++GO:0005737///cytoplasm+++GO:0005819///spindle+++GO:0005829///cytosol+++GO:0005856///cytoskeleton+++GO:0015630///microtubule cytoskeleton+++GO:0030496///midbody+++GO:0031965///nuclear membrane+++GO:0051233///spindle midzone	GO:0003674///molecular_function+++GO:0016846///carbon-sulfur lyase activity+++GO:0046872///metal ion binding	GO:0001667///ameboidal-type cell migration+++GO:0007049///cell cycle+++GO:0031508///pericentric heterochromatin assembly+++GO:0032467///positive regulation of cytokinesis+++GO:0033044///regulation of chromosome organization+++GO:0034508///centromere complex assembly+++GO:0051301///cell division	IPR006913///CENP-V/GFA domain+++IPR011057///Mss4-like superfamily	NA	NA	NA	NA	PF04828///Glutathione-dependent formaldehyde-activating enzyme	NA	NA	NA	[CENPV_MOUSE|Reviewed]RecName: Full=Centromere protein V; Short=CENP-V; AltName: Full=Proline-rich protein 6;
56772	56772	Mllt11	22.05	22.67	28.86	24.08	30.01	24.81	17.83	28.42	25.08	22.17	17.37	32.62	18.77	23.67	15.48	39.48	35.04	24	25.83	7.87	20.42	26.69	17.76	12.48	18.66	8.8	19.57	22.94	18.99	16.76	34.32	38.17	45.31	40.5	45.74	39.69	30.81	44.75	40.09	36.89	29.25	49.89	29.46	37.11	23.33	67.28	52.83	37.16	38.87	13.33	31.79	43.04	29.66	22.68	31.92	15.57	34.87	35.91	31.8	28.85	1151	1180	1529	1291	1423	1258	674	1438	1061	1187	882	1622	901	1107	756	1882	1736	1231	1193	338	951	1255	917	679	1057	432	1105	1209	1016	976	23.03	24.7	24.085	25.072	16.0767	17.546	38.024	39.2333	38.6683	38.416	27.7767	29.586	1213.8	1167.5	1142	1224	890.333	944	-0.0840369	0.872746	0.715226	0.127538	0.962005	0.670331	0.47443	0.239629	0.0312548	0.40262	0.402084	0.111575	0.358785	0.455818	0.140581	0.378049	0.639282	0.181907	-0.0421725	0.999982	0.846856	Mllt11	AI839562+++Af1q+++Zfp692	mRNA	2	NM_019914+++XM_030252728	coding	known	NC_000069.6	95218544	95229632	-	3|3 F2.1	56772	NO_INFO	NO_INFO	56772	NA	NO_INFO	NA	NA	ENOG502S7MB///NA	myeloid/lymphoid or mixed-lineage leukemia; translocated to, 11	GO:0005575///cellular_component+++GO:0005634///nucleus+++GO:0005654///nucleoplasm+++GO:0005737///cytoplasm+++GO:0005815///microtubule organizing center+++GO:0005829///cytosol+++GO:0005856///cytoskeleton	GO:0003674///molecular_function	GO:0008150///biological_process+++GO:0043065///positive regulation of apoptotic process+++GO:0045893///positive regulation of transcription, DNA-templated+++GO:0051901///positive regulation of mitochondrial depolarization+++GO:0090200///positive regulation of release of cytochrome c from mitochondria+++GO:0097190///apoptotic signaling pathway+++GO:0097191///extrinsic apoptotic signaling pathway+++GO:0097193///intrinsic apoptotic signaling pathway	IPR026778///MLLT11 family+++IPR033461///Putative WW-binding domain and destruction box	NA	NA	NA	NA	PF15017///Putative WW-binding domain and destruction box	NA	NA	NA	[AF1Q_MOUSE|Reviewed]RecName: Full=Protein AF1q;
17242	17242	Mdk	379.23	136.54	64.3	78.92	184.78	239.23	283.3	317.57	239.69	100.52	136.23	176.92	250.43	285.15	169.2	85.64	185.47	199.97	272.8	471.23	289.19	278.16	173.77	164.95	203.34	199.23	191.11	176.49	138.98	180.09	590.18	229.86	100.92	132.76	281.62	382.65	489.48	500.03	383.11	167.26	229.42	270.6	392.98	447.12	255.07	145.94	279.6	309.6	410.46	798.81	450.25	448.65	290.18	299.66	347.87	352.67	340.41	276.28	232.74	310.08	5744	2059	970	1238	2661	3790	3630	4898	3240	1566	2126	2556	3672	4119	2512	1251	2773	3064	3862	6977	4103	3928	2547	2479	3202	3011	2953	2743	2113	2930	103.302	273.967	226.295	261.278	161.34	188.788	172.044	437.845	356.668	413.814	280.827	321.482	1591.8	3993.83	3264.17	3846.4	2507.33	2891.2	0.956199	0.00531974	0.000341627	-0.0671541	0.972885	0.731219	-0.491248	0.176435	0.0186786	0.412041	0.431949	0.126959	0.554698	0.0088419	0.000235911	0.482257	0.146227	0.00565978	-0.175174	0.999982	0.140811	Mdk	MK+++Mek	mRNA	7	NM_001012335+++NM_001012336+++NM_001291481+++NM_001291482+++NM_001291483+++NM_010784+++XM_011239335	coding	known	NC_000068.7	91929805	91932297	-	2 E1|2 50.63 cM	17242	NO_INFO	NO_INFO	17242	NA	NO_INFO	Mdk	NA	ENOG502S022///NA	midkine	GO:0005576///extracellular region+++GO:0005737///cytoplasm+++GO:0042995///cell projection	GO:0005515///protein binding+++GO:0008083///growth factor activity+++GO:0008201///heparin binding+++GO:0035374///chondroitin sulfate binding+++GO:1904399///heparan sulfate binding	GO:0001662///behavioral fear response+++GO:0002232///leukocyte chemotaxis involved in inflammatory response+++GO:0002286///T cell activation involved in immune response+++GO:0002690///positive regulation of leukocyte chemotaxis+++GO:0007010///cytoskeleton organization+++GO:0007162///negative regulation of cell adhesion+++GO:0007165///signal transduction+++GO:0007275///multicellular organism development+++GO:0007614///short-term memory+++GO:0009611///response to wounding+++GO:0009725///response to hormone+++GO:0010667///negative regulation of cardiac muscle cell apoptotic process+++GO:0010718///positive regulation of epithelial to mesenchymal transition+++GO:0010759///positive regulation of macrophage chemotaxis+++GO:0010838///positive regulation of keratinocyte proliferation+++GO:0010976///positive regulation of neuron projection development+++GO:0010996///response to auditory stimulus+++GO:0016477///cell migration+++GO:0021542///dentate gyrus development+++GO:0021681///cerebellar granular layer development+++GO:0021766///hippocampus development+++GO:0021987///cerebral cortex development+++GO:0030154///cell differentiation+++GO:0030279///negative regulation of ossification+++GO:0030325///adrenal gland development+++GO:0030335///positive regulation of cell migration+++GO:0030421///defecation+++GO:0032330///regulation of chondrocyte differentiation+++GO:0032735///positive regulation of interleukin-12 production+++GO:0042246///tissue regeneration+++GO:0042493///response to drug+++GO:0043524///negative regulation of neuron apoptotic process+++GO:0044849///estrous cycle+++GO:0045582///positive regulation of T cell differentiation+++GO:0045590///negative regulation of regulatory T cell differentiation+++GO:0045785///positive regulation of cell adhesion+++GO:0045893///positive regulation of transcription, DNA-templated+++GO:0046850///regulation of bone remodeling+++GO:0048477///oogenesis+++GO:0048714///positive regulation of oligodendrocyte differentiation+++GO:0050729///positive regulation of inflammatory response+++GO:0050795///regulation of behavior+++GO:0051384///response to glucocorticoid+++GO:0051781///positive regulation of cell division+++GO:0061036///positive regulation of cartilage development+++GO:0071673///positive regulation of smooth muscle cell chemotaxis+++GO:0090023///positive regulation of neutrophil chemotaxis+++GO:0090090///negative regulation of canonical Wnt signaling pathway+++GO:0106015///negative regulation of inflammatory response to wounding+++GO:0106016///positive regulation of inflammatory response to wounding+++GO:0106091///glial cell projection elongation+++GO:1900026///positive regulation of substrate adhesion-dependent cell spreading+++GO:1901215///negative regulation of neuron death+++GO:1903039///positive regulation of leukocyte cell-cell adhesion+++GO:1904036///negative regulation of epithelial cell apoptotic process+++GO:1904996///positive regulation of leukocyte adhesion to vascular endothelial cell+++GO:1905555///positive regulation blood vessel branching+++GO:1905564///positive regulation of vascular endothelial cell proliferation+++GO:1905653///positive regulation of artery morphogenesis+++GO:2000179///positive regulation of neural precursor cell proliferation+++GO:2000249///regulation of actin cytoskeleton reorganization+++GO:2000347///positive regulation of hepatocyte proliferation+++GO:2000391///positive regulation of neutrophil extravasation+++GO:2001224///positive regulation of neuron migration	IPR000762///Midkine heparin-binding growth factor+++IPR020089///Pleiotrophin/Midkine, N-terminal domain+++IPR020090///Pleiotrophin/Midkine, C-terminal domain+++IPR020091///Pleiotrophin/Midkine disulphide-rich domain superfamily+++IPR020092///Pleiotrophin/Midkine heparin-binding growth factor, conserved site+++IPR037122///Pleiotrophin/Midkine, N-terminal domain superfamily+++IPR038130///Pleiotrophin/Midkine, C-terminal domain superfamily	NA	NA	NA	NA	PF01091///PTN/MK heparin-binding protein family, C-terminal domain+++PF05196///PTN/MK heparin-binding protein family, N-terminal domain	R-MMU-162582///Signal Transduction+++R-MMU-201556///Signaling by ALK+++R-MMU-9006934///Signaling by Receptor Tyrosine Kinases	NA	NA	[MK_MOUSE|Reviewed]RecName: Full=Midkine {ECO:0000303|PubMed:8827451}; Short=MK {ECO:0000303|PubMed:2345177}; AltName: Full=Retanoic acid-responsive protein {ECO:0000303|PubMed:2355021}; AltName: Full=Retinoic acid-induced differentiation factor; Flags: Precursor;
213236	213236	Dnd1	0.8	0.97	0.97	1.02	0.74	1.31	1.25	1.07	1.19	0.51	0.82	1.36	1.06	0.91	0.79	0.84	0.56	0.7	1.06	1.47	0.85	0.96	0.82	0.84	0.58	0.87	0.86	0.91	0.46	0.95	1.25	1.63	1.52	1.72	1.13	2.1	2.15	1.68	1.91	0.85	1.37	2.08	1.67	1.43	1.19	1.43	0.85	1.09	1.59	2.49	1.33	1.55	1.37	1.53	0.99	1.53	1.53	1.42	0.77	1.63	26	31	31	34	23	44	34	35	34	17	27	42	33	28	25	26	18	23	32	46	26	29	26	27	19	28	28	30	15	32	0.858	1.06	0.901667	1.03	0.75	0.808	1.418	1.70333	1.43333	1.62	1.31	1.368	28	32.6667	27.8333	32.2	24.6667	26.2	0.00302759	0.994521	0.989126	-0.00346125	0.996661	0.988537	0.221451	0.762377	0.420037	0.263194	0.636335	0.300609	0.396942	0.322697	0.0664662	0.36286	0.574028	0.134714	-0.0462724	0.999982	0.833277	Dnd1	BC034897+++RBMS4+++Ter	mRNA	1	NM_173383	coding	known	NC_000084.6	36763671	36766214	-	18 B2|18 19.46 cM	213236	NO_INFO	NO_INFO	213236	NA	NO_INFO	NA	NA	KOG0117///cytidine to uridine editing	DND microRNA-mediated repression inhibitor 1	GO:0005634///nucleus+++GO:0005654///nucleoplasm+++GO:0005737///cytoplasm+++GO:0005739///mitochondrion	GO:0003676///nucleic acid binding+++GO:0003723///RNA binding+++GO:0003729///mRNA binding+++GO:0003730///mRNA 3'-UTR binding+++GO:0005515///protein binding+++GO:0035198///miRNA binding	GO:0007275///multicellular organism development+++GO:0007281///germ cell development+++GO:0007283///spermatogenesis+++GO:0048255///mRNA stabilization+++GO:0060965///negative regulation of gene silencing by miRNA+++GO:0061158///3'-UTR-mediated mRNA destabilization	IPR000504///RNA recognition motif domain+++IPR012677///Nucleotide-binding alpha-beta plait domain superfamily+++IPR034414///Dead end protein 1, RNA recognition motif 1+++IPR035979///RNA-binding domain superfamily+++IPR044448///DND1, double-stranded RNA binding domain	NA	NA	NA	NA	PF00076///RNA recognition motif. (a.k.a. RRM, RBD, or RNP domain)+++PF14709///double strand RNA binding domain from DEAD END PROTEIN 1	NA	NA	NA	[DND1_MOUSE|Reviewed]RecName: Full=Dead end protein homolog 1; AltName: Full=RNA-binding motif, single-stranded-interacting protein 4;
209131	209131	Snx30	4.27	4.84	3.63	4.54	3.49	3.87	4.24	4.9	3.69	4.41	5.33	4.3	4.44	4.15	3.71	4.07	3.8	4.49	5.2	7.17	5.78	4.76	3.74	5.95	4.89	5.74	4.92	4.02	4.54	5.02	6.65	8.16	5.7	7.63	5.32	6.18	7.33	7.71	5.9	7.33	8.98	6.57	6.96	6.51	5.59	6.93	5.74	6.95	7.83	12.15	9	7.67	6.24	10.81	8.36	10.15	8.76	6.3	7.61	8.64	795	903	677	873	625	751	660	919	597	843	1038	755	785	736	663	734	687	838	889	1273	1000	813	697	1110	927	1081	947	760.94	851.4	992	4.55	4.07667	4.485	4.992	5.17	4.662	7.56	6.515	7.11	7.848	9.02	7.962	866.8	724.5	788.5	888.4	984.467	882.588	-0.115129	0.561662	0.260011	0.292797	0.13213	0.00733101	-0.0822751	0.787029	0.456528	-0.187864	0.40743	0.114415	-0.141185	0.598121	0.260612	0.164115	0.660902	0.203256	0.15657	0.999982	0.295598	Snx30	4732481H14Rik+++C030041J06Rik	mRNA	8	URS00007801F4+++URS00009B1B46+++URS00009C1748+++URS00009C3BFA+++NM_172468+++XM_006537724+++XM_006537725+++rna-NM_172468.2-2	coding	known	NT_187000.1	9018	59904740	+	4|4 B3	209131	NO_INFO	NO_INFO	209131	NA	NO_INFO	NA	COG5391///NA	KOG2273///phosphatidylinositol binding	sorting nexin family member 30	GO:0005737///cytoplasm	GO:0035091///phosphatidylinositol binding	GO:0015031///protein transport	IPR001683///Phox homology+++IPR004148///BAR domain+++IPR027267///AH/BAR domain superfamily+++IPR028649///Sorting nexin-30+++IPR036871///PX domain superfamily	NA	NA	NA	NA	PF00787///PX domain+++PF03114///BAR domain	NA	NA	NA	[SNX30_MOUSE|Reviewed]RecName: Full=Sorting nexin-30;
102182	102182	Prmt9	6.11	6.43	4.11	5.07	5.31	5.14	6.6	6.11	6.63	4.72	5.37	4.13	5.69	5.96	4.76	5.52	5.59	3.93	5.51	7.74	6.07	6.38	6.02	6.25	5.84	6.93	5.94	6.57	4.82	5.68	9.51	10.83	6.44	8.53	8.09	8.22	11.4	9.62	10.6	7.86	9.05	6.32	8.93	9.34	7.17	9.4	8.43	6.09	8.29	13.12	9.45	10.29	10.06	11.35	9.99	12.27	10.58	10.29	8.07	9.78	411	428	272	351	338	357	374	416	391	328	371	263	367	379	314	355	370	268	346	502	385	399	400	416	397	468	404	452	326	400	5.14	5.98333	5.73	5.38	5.58333	6.26	8.542	9.57333	9.09667	8.45	9.73333	10.638	350	381.167	366.5	349.8	380.667	424.2	0.0832772	0.671238	0.379101	-0.11533	0.873614	0.33367	-0.0195808	0.958984	0.883244	0.0713239	0.706931	0.39142	-0.0148485	0.946892	0.850675	-0.106872	0.808707	0.432336	-0.127411	0.999982	0.26126	Prmt9	AI931714+++Prmt10	mRNA	4	URS00009C07F6+++NM_001081240+++NM_001363465+++XM_030243216	coding	known	NC_000074.6	77549388	77581338	+	8|8 C1	102182	NO_INFO	NO_INFO	102182	NA	NO_INFO	Prmt9	NA	KOG1501///peptidyl-arginine methylation, to symmetrical-dimethyl arginine	protein arginine methyltransferase 9	GO:0005737///cytoplasm	GO:0008168///methyltransferase activity+++GO:0016274///protein-arginine N-methyltransferase activity+++GO:0016740///transferase activity+++GO:0035241///protein-arginine omega-N monomethyltransferase activity+++GO:0035243///protein-arginine omega-N symmetric methyltransferase activity	GO:0006397///mRNA processing+++GO:0018216///peptidyl-arginine methylation+++GO:0019918///peptidyl-arginine methylation, to symmetrical-dimethyl arginine+++GO:0032259///methylation+++GO:0035246///peptidyl-arginine N-methylation+++GO:0035247///peptidyl-arginine omega-N-methylation	IPR011990///Tetratricopeptide-like helical domain superfamily+++IPR019734///Tetratricopeptide repeat+++IPR025799///Protein arginine N-methyltransferase+++IPR029063///S-adenosyl-L-methionine-dependent methyltransferase	NA	NA	NA	R11216///S-adenosyl-L-methionine:[protein]-L-arginine N-methyltransferase S-Adenosyl-L-methionine + Protein-L-arginine <=> S-Adenosyl-L-homocysteine + Protein N(omega)-methyl-L-arginine+++R11218///S-adenosyl-L-methionine:[protein]-N(omega)-methyl-L-arginine N-methyltransferase ([protein]-N(omega),N(omega)'-dimethyl-L-arginine-forming) S-Adenosyl-L-methionine + Protein N(omega)-methyl-L-arginine <=> S-Adenosyl-L-homocysteine + Protein N(omega),N(omega)'-dimethyl-L-arginine+++R11220///S-adenosyl-L-methionine:[protein]-L-arginine N-methyltransferase ([protein]-N(omega),N(omega)'-dimethyl-L-arginine-forming) 2 S-Adenosyl-L-methionine + Protein-L-arginine <=> 2 S-Adenosyl-L-homocysteine + Protein N(omega),N(omega)'-dimethyl-L-arginine	PF06325///Ribosomal protein L11 methyltransferase (PrmA)	NA	NA	NA	[ANM9_MOUSE|Reviewed]RecName: Full=Protein arginine N-methyltransferase 9; AltName: Full=Protein arginine N-methyltransferase 10; EC=2.1.1.320 {ECO:0000250|UniProtKB:Q6P2P2};
18159	18159	Nppc	0.38	0.15	0.19	0.14	0.5	1.01	0.23	0.14	0.11	1.07	0.23	0.35	0.5	0.1	0.39	0.3	0.48	0.14	0.2	0.15	0	0.41	5.18	0.87	0.71	0.77	1.32	1.49	0.33	2.46	0.6	0.24	0.3	0.23	0.76	1.62	0.39	0.22	0.17	1.79	0.39	0.53	0.78	0.16	0.59	0.51	0.73	0.22	0.31	0.25	0	0.66	8.65	1.58	1.21	1.36	2.36	2.34	0.56	4.24	8	3	4	3	10	22	4	3	2	23	5	7	10	2	8	6	10	3	4	3	0	8	106	18	15	16	28	32	7	54	0.356	0.395	0.283333	0.264	1.22	1.894	0.59	0.626667	0.45	0.408	2.12667	3.184	7.6	8.16667	5.66667	5.4	26.3333	39.4	-0.20907	0.836965	0.650082	-0.236286	0.927393	0.483456	-0.55354	0.32631	0.056271	-0.786762	0.174485	0.0225706	-0.971825	0.0550508	0.00270368	-1.03752	0.026751	0.000288821	-0.133299	0.999982	0.481559	Nppc	CNP+++lbab	mRNA	1	NM_010933	coding	known	NC_000067.6	86666293	86670573	-	1 C5|1 43.98 cM	18159	NO_INFO	NO_INFO	18159	NA	K12336	NA	NA	ENOG502S2QY///NA	natriuretic peptide type C	GO:0005576///extracellular region+++GO:0005615///extracellular space+++GO:0030141///secretory granule+++GO:0032991///protein-containing complex	GO:0005102///signaling receptor binding+++GO:0005179///hormone activity+++GO:0005184///neuropeptide hormone activity+++GO:0051427///hormone receptor binding	GO:0001503///ossification+++GO:0001666///response to hypoxia+++GO:0003418///growth plate cartilage chondrocyte differentiation+++GO:0003419///growth plate cartilage chondrocyte proliferation+++GO:0006182///cGMP biosynthetic process+++GO:0006457///protein folding+++GO:0007168///receptor guanylyl cyclase signaling pathway+++GO:0008285///negative regulation of cell proliferation+++GO:0009791///post-embryonic development+++GO:0010753///positive regulation of cGMP-mediated signaling+++GO:0019934///cGMP-mediated signaling+++GO:0022414///reproductive process+++GO:0032966///negative regulation of collagen biosynthetic process+++GO:0040014///regulation of multicellular organism growth+++GO:0042493///response to drug+++GO:0043306///positive regulation of mast cell degranulation+++GO:0045471///response to ethanol+++GO:0045669///positive regulation of osteoblast differentiation+++GO:0048513///animal organ development+++GO:0048660///regulation of smooth muscle cell proliferation+++GO:0051447///negative regulation of meiotic cell cycle+++GO:1900194///negative regulation of oocyte maturation+++GO:1900721///positive regulation of uterine smooth muscle relaxation+++GO:2000279///negative regulation of DNA biosynthetic process	IPR000663///Natriuretic peptide+++IPR002406///Natriuretic peptide, C type+++IPR030480///Natriuretic peptide, conserved site	NA	NA	04022///cGMP-PKG signaling pathway+++04270///Vascular smooth muscle contraction+++05418///Fluid shear stress and atherosclerosis	NA	PF00212///Atrial natriuretic peptide	R-MMU-397014///Muscle contraction+++R-MMU-5576891///Cardiac conduction+++R-MMU-5578768///Physiological factors	NA	NA	[ANFC_MOUSE|Reviewed]RecName: Full=C-type natriuretic peptide; Contains: RecName: Full=CNP-22; Contains: RecName: Full=CNP-29; Contains: RecName: Full=CNP-53; Flags: Precursor;
210998	210998	Fam91a1	13.63	16.23	9.82	13.38	9.61	12.36	16	14.15	11.9	13.21	17.38	9.2	14.42	14.91	13.21	10.19	10.01	12.89	13.12	23.13	16.23	13.35	16.31	18.35	14.69	20.42	15.15	13.04	13.85	16.85	21.21	27.33	15.41	22.51	14.65	19.77	27.65	22.29	19.03	21.98	29.26	14.07	22.63	23.37	19.91	17.37	15.09	19.96	19.74	39.21	25.26	21.53	27.24	33.34	25.12	36.16	26.98	20.42	23.19	29	1913	2266	1372	1947	1295	1801	1887	2027	1473	1928	2510	1229	1940	1962	1803	1387	1374	1819	1727	3105	2128	1735	2284	2608	2099	2936	2169	1859	1985	2509	14.004	12.9417	13.7183	13.67	16.35	15.922	23.298	20.7667	21.6783	21.614	28.51	27.184	2004.6	1732.67	1825.83	1850.8	2367.33	2269.4	-0.103706	0.733872	0.462565	0.073071	0.952921	0.616468	-0.135899	0.736762	0.364219	-0.232417	0.369592	0.0944135	-0.241869	0.23166	0.0339654	-0.141593	0.788039	0.366822	0.0760703	0.999982	0.574345	Fam91a1	AV220772+++BC033609+++D15Ertd621e+++SKIN+++mKIAA0493	mRNA	5	NM_145959+++XM_006520704+++XM_006520705+++XM_006520706+++rna-NM_145959.3-2	coding	known	NW_019168525.1	440389	58457801	+	15 D1|15 24.76 cM	210998	NO_INFO	NO_INFO	210998	NA	NO_INFO	NA	NA	KOG3707///FAM91 N-terminus	family with sequence similarity 91, member A1	GO:0005794///Golgi apparatus+++GO:0005802///trans-Golgi network+++GO:0031410///cytoplasmic vesicle	GO:0003674///molecular_function	GO:0006886///intracellular protein transport+++GO:0099041///vesicle tethering to Golgi	IPR028091///FAM91, N-terminal domain+++IPR028097///FAM91, C-terminal domain+++IPR039199///FAM91	NA	NA	NA	NA	PF14647///FAM91 N-terminus+++PF14648///FAM91 C-terminus	R-MMU-162582///Signal Transduction+++R-MMU-194315///Signaling by Rho GTPases+++R-MMU-9012999///RHO GTPase cycle+++R-MMU-9013407///RHOH GTPase cycle+++R-MMU-9716542///Signaling by Rho GTPases, Miro GTPases and RHOBTB3	NA	NA	[F91A1_MOUSE|Reviewed]RecName: Full=Protein FAM91A1;
18521	18521	Pcbp2	210.29	185.02	184.74	178.17	183.4	181.25	207.58	205.82	180.86	193.04	208.54	194.59	210.45	210.96	186.13	190.29	178.54	193.63	206.46	241.84	220.74	221.61	198.53	186.24	180.23	188.69	176.53	181.61	179.56	181.66	327.26	311.48	289.98	299.73	279.52	289.92	358.65	324.08	289.08	321.21	351.19	297.63	330.24	330.8	280.61	324.28	269.16	299.78	310.65	409.95	343.67	357.44	331.54	338.34	308.33	334.03	314.44	284.3	300.68	312.78	8420	7301	7255	7366	7008	7548	6998	8339	6406	7867	8562	7419	8147	7993	7258	7237	7042	7887	7797	9399	8298	8243	7849	7382	7295	7580	7163	7492	7148	7601	189.902	194.867	206.697	203.012	182.487	185.118	314.718	311.418	327.84	317.434	317.267	314.528	7670.2	7453.17	7862.67	7908.8	7377	7475.8	0.0526114	0.569927	0.26677	0.110079	0.567138	0.10995	0.154739	0.243897	0.0321407	0.215303	0.00356791	6.97330111250104e-05	0.130053	0.271751	0.0465953	0.258251	0.00891712	6.25223115253171e-05	0.00399412	0.999982	0.950088	Pcbp2	AW412548+++Hnrpx+++alphaCP-2	mRNA	51	URS00009BD94B+++NM_001103165+++NM_001103166+++NM_001174073+++NM_011042+++XM_006520582+++XM_006520583+++XM_006520584+++XM_006520585+++XM_006520586+++XM_011245495+++XM_011245496+++XM_011245497+++XM_011245498+++XM_011245499+++XM_011245500+++XM_011245501+++XM_011245502+++XM_011245503+++XM_011245504+++XM_011245505+++XM_011245506+++XM_011245507+++XM_011245508+++XM_011245509+++XM_017316497+++XM_017316498+++XM_017316499+++XM_017316500+++XM_017316501+++XM_030248386+++XM_030248387+++XM_030248388+++XM_030248389+++XM_030248390+++XM_030248391+++XM_030248392+++XM_030248393+++XM_030248394+++XM_030248395+++XM_030248396+++XM_030248397+++XM_030248398+++XM_030248399+++XM_030248400+++XM_030248401+++XM_030248402+++XM_030248403+++XM_030248404+++XM_030248405+++XM_030248406	coding	known	NC_000081.6	102470450	102500059	+	15 F3|15 57.61 cM	18521	NO_INFO	NO_INFO	18521	NA	K13162	Pcbp2	NA	KOG2190///C-rich single-stranded DNA binding	poly(rC) binding protein 2	GO:0005634///nucleus+++GO:0005654///nucleoplasm+++GO:0005737///cytoplasm+++GO:0005829///cytosol+++GO:0014069///postsynaptic density	GO:0003676///nucleic acid binding+++GO:0003677///DNA binding+++GO:0003697///single-stranded DNA binding+++GO:0003723///RNA binding+++GO:0003729///mRNA binding+++GO:0005515///protein binding+++GO:0019899///enzyme binding+++GO:0031625///ubiquitin protein ligase binding+++GO:1990829///C-rich single-stranded DNA binding	GO:0002376///immune system process+++GO:0010468///regulation of gene expression+++GO:0039694///viral RNA genome replication+++GO:0043161///proteasome-mediated ubiquitin-dependent protein catabolic process+++GO:0045087///innate immune response+++GO:0045944///positive regulation of transcription by RNA polymerase II+++GO:0050687///negative regulation of defense response to virus+++GO:0051252///regulation of RNA metabolic process+++GO:0051607///defense response to virus+++GO:0075522///IRES-dependent viral translational initiation	IPR004087///K Homology domain+++IPR004088///K Homology domain, type 1+++IPR036612///K Homology domain, type 1 superfamily	NA	NA	04216///Ferroptosis	NA	PF00013///KH domain	R-MMU-72163///mRNA Splicing - Major Pathway+++R-MMU-72172///mRNA Splicing+++R-MMU-72203///Processing of Capped Intron-Containing Pre-mRNA+++R-MMU-8953854///Metabolism of RNA	NA	NA	[PCBP2_MOUSE|Reviewed]RecName: Full=Poly(rC)-binding protein 2; AltName: Full=Alpha-CP2; AltName: Full=CTBP; Short=CBP; AltName: Full=Putative heterogeneous nuclear ribonucleoprotein X; Short=hnRNP X;
623781	623781	Gm14137	1.31	0.26	0.26	0.21	1.29	0.37	0.11	0.42	0.02	0.17	0.08	0.06	0.15	0.38	0.19	0.68	0.3	0.13	0.34	2.34	0.41	0.73	0.89	0.34	0.34	2.79	0.28	0.16	0.13	0.47	2.04	0.43	0.4	0.35	1.96	0.6	0.19	0.66	0.02	0.28	0.13	0.09	0.24	0.6	0.29	1.16	0.45	0.2	0.52	3.97	0.64	1.18	1.49	0.61	0.59	4.94	0.49	0.25	0.22	0.81	98	19	19	16	92	29	7	32	1	13	6	4	11	27	14	49	22	10	24	169	29	51	66	25	26	210	21	12	10	37	0.196	0.586667	0.423333	0.634	0.313333	0.892	0.318	0.911667	0.685	1.046	0.546667	1.552	14.6	43.1667	30.1667	45.8	24	67	0.811916	0.151503	0.0314539	-0.0418125	0.989411	0.895051	-0.321909	0.680794	0.296542	0.274884	0.737966	0.433927	-0.143061	0.847662	0.640998	-0.151031	0.849838	0.564236	-0.269267	0.999982	0.140884	Gm14137	NA	mRNA	1	NM_001039223	coding	known	NC_000068.7	119174509	119177568	+	2|2 E5	623781	NO_INFO	NO_INFO	623781	NA	NO_INFO	NA	NA	ENOG502S89I///NA	predicted gene 14137	GO:0005737///cytoplasm+++GO:0005739///mitochondrion+++GO:0005856///cytoskeleton+++GO:0005886///plasma membrane	NA	GO:0007266///Rho protein signal transduction+++GO:0008360///regulation of cell shape+++GO:0030838///positive regulation of actin filament polymerization+++GO:0031274///positive regulation of pseudopodium assembly	NA	NA	NA	NA	NA	NA	NA	NA	NA	[CO062_MOUSE|Reviewed]RecName: Full=Uncharacterized protein C15orf62 homolog, mitochondrial; Flags: Precursor;
74782	74782	Glt8d2	0.3	0.98	1.2	1.51	0.89	0.84	1.24	0.82	0.94	2.32	1.33	0.68	0.58	0.48	0.5	1.93	0.88	0.96	0.53	0.49	0.99	1.74	0.9	1.43	0.76	1.02	1.04	1.37	1.16	0.87	0.46	1.65	1.88	2.54	1.35	1.34	2.15	1.29	1.51	3.87	2.24	1.04	0.9	0.75	0.76	3.29	1.33	1.49	0.79	0.83	1.54	2.8	1.5	2.6	1.31	1.81	1.85	2.15	1.94	1.5	15	49	60	80	44	44	53	43	42	122	70	33	28	23	25	94	46	51	25	24	47	86	48	75	40	52	53	71	60	47	1.468	0.838333	1.03667	0.708	1.15333	1.018	2.436	1.35	1.67333	1.096	2.01333	1.724	76.2	40.1667	50.5	35.8	60.6667	52.8	-0.481024	0.443514	0.172722	-0.0932423	0.973978	0.746476	0.326986	0.594779	0.207324	-0.0985579	0.904461	0.773318	-0.19715	0.752349	0.445177	-0.266539	0.731318	0.285524	0.1526	0.999982	0.464655	Glt8d2	1110021D20Rik	mRNA	4	NM_029102+++XM_006514255+++XM_011243591+++XM_030245335	coding	known	NC_000076.6	82650431	82694125	-	10|10 C1	74782	NO_INFO	NO_INFO	74782	NA	NO_INFO	Glt8d2	NA	ENOG502QTN8///NA	glycosyltransferase 8 domain containing 2	GO:0005794///Golgi apparatus+++GO:0016020///membrane+++GO:0016021///integral component of membrane	GO:0016740///transferase activity+++GO:0016757///transferase activity, transferring glycosyl groups	NA	IPR002495///Glycosyl transferase, family 8+++IPR029044///Nucleotide-diphospho-sugar transferases	NA	NA	NA	NA	PF01501///Glycosyl transferase family 8	NA	NA	NA	[GL8D2_MOUSE|Reviewed]RecName: Full=Glycosyltransferase 8 domain-containing protein 2; EC=2.4.1.-;
71914	71914	Antxr2	14.28	22.3	10.4	14.73	10.83	13.95	32.2	15.15	22.42	15.02	19.21	10.02	17.21	17.07	13.47	12.47	9.96	15.42	12.22	20.55	16.64	14.6	15.86	22.19	19.45	18.6	16.39	14.46	21.42	16.76	22.22	37.53	16.32	24.78	16.5	22.32	55.63	23.86	35.83	25	32.35	15.33	27	26.77	20.3	21.26	15.01	23.87	18.39	34.83	25.91	23.55	26.48	40.31	33.27	32.92	29.19	22.63	35.87	28.86	1355	2095	976	1443	981	1369	2569	1455	1868	1468	1869	906	1569	1531	1251	1139	928	1482	1084	1874	1484	1290	1489	2091	1857	1773	1569	1399	2044	1660	16.332	18.1383	15.2433	13.634	20.1233	16.952	27.196	29.3933	24.1317	21.486	35.0133	28.898	1570.2	1599.5	1377.33	1254.8	1931.67	1617.4	-0.157488	0.628098	0.329521	-0.323105	0.610698	0.130011	-0.191881	0.707204	0.329028	-0.355012	0.110882	0.0104054	0.113939	0.811053	0.57074	-0.20514	0.574989	0.135521	0.255676	0.999982	0.0672386	Antxr2	2310046B19Rik+++AW561899+++CMG-2+++CMG2+++cI-35	mRNA	6	URS00009B15C3+++URS00009B3E52+++URS00009B43EC+++URS00009BB5D3+++URS00009C127E+++NM_133738	coding	known	NC_000071.6	97884688	98031017	-	5|5 E3	71914	NO_INFO	NO_INFO	71914	NA	K20909	Antxr2	NA	ENOG502QT7Y///NA	anthrax toxin receptor 2	GO:0005886///plasma membrane+++GO:0009897///external side of plasma membrane+++GO:0009986///cell surface+++GO:0016020///membrane+++GO:0016021///integral component of membrane	GO:0004888///transmembrane signaling receptor activity+++GO:0038023///signaling receptor activity+++GO:0046872///metal ion binding	GO:0022414///reproductive process+++GO:1901998///toxin transport	IPR002035///von Willebrand factor, type A+++IPR008399///Anthrax toxin receptor, C-terminal+++IPR008400///Anthrax toxin receptor, extracellular domain+++IPR017360///Anthrax toxin receptor+++IPR036465///von Willebrand factor A-like domain superfamily	H00614///Hyaline fibromatosis syndrome+++H01482///Infantile hemangioma	NA	04621///NOD-like receptor signaling pathway	NA	PF00092///von Willebrand factor type A domain+++PF05586///Anthrax receptor C-terminus region+++PF05587///Anthrax receptor extracellular domain	NA	NA	NA	[ANTR2_MOUSE|Reviewed]RecName: Full=Anthrax toxin receptor 2; Flags: Precursor;
20753	20753	Sprr1a	5.03	4.15	3.52	2.4	19.56	5.71	5.08	4.39	2.87	2.21	2.14	1.03	1.69	2.14	3.66	0.52	1.42	1.46	2.25	8.89	6.3	5.28	139.25	2.7	2.42	43.78	1.88	3.43	3.52	5.3	7.82	6.99	5.52	4.04	29.82	9.14	8.78	6.91	4.58	3.68	3.61	1.57	2.65	3.36	5.52	0.88	2.14	2.26	3.38	15.06	9.81	8.52	232.53	4.91	4.14	77.5	3.35	5.37	5.9	9.12	71	58	49	35	266	84	61	63	36	32	31	14	23	29	51	7	20	21	30	124	84	70	1917	38	35	615	27	50	50	79	2.884	7.10667	3.265	3.01	3.84	38.152	4.768	11.175	5.12333	4.882	6.64333	64.578	41	96.8333	44	41.8	55.6667	528.8	0.0763936	0.944104	0.847193	-0.747376	0.279206	0.026308	-0.238366	0.746644	0.384435	-0.115406	0.890402	0.746053	-0.702901	0.180401	0.020864	-0.739065	0.113025	0.0032979	-0.202364	0.999982	0.12798	Sprr1a	AI528815+++SPR1a+++mSPRR1A	mRNA	1	NM_009264	coding	known	NC_000069.6	92483954	92485881	-	3 F1|3 40.14 cM	20753	NO_INFO	NO_INFO	20753	NA	NO_INFO	NA	NA	ENOG502SCIR///NA	small proline-rich protein 1A	GO:0001533///cornified envelope+++GO:0005737///cytoplasm+++GO:0071944///cell periphery	GO:0030280///structural constituent of epidermis	GO:0018149///peptide cross-linking+++GO:0030216///keratinocyte differentiation+++GO:0031424///keratinization	IPR003302///Cornifin/Small proline-rich protein 3	NA	NA	NA	NA	PF02389///Cornifin (SPRR) family	NA	NA	NA	[SPR1A_MOUSE|Reviewed]RecName: Full=Cornifin-A; AltName: Full=Small proline-rich protein 1A; Short=SPR1 A; Short=SPR1A;
99311	99311	Commd7	11.88	11.7	11.26	11.37	11.5	10.86	12.82	11.61	12.38	12.42	13.57	9.9	11.47	11.92	11.51	10.56	9.92	12.06	11.22	17.22	14.23	14.15	12.3	12.95	11.24	14.18	10.69	13.72	11.47	12.31	18.49	19.69	17.68	19.13	17.53	17.37	22.14	18.28	19.79	20.66	22.86	15.14	18	18.69	17.35	17.99	14.96	18.67	16.88	29.18	22.16	22.82	20.54	23.53	19.22	25.1	19.03	21.47	19.2	21.19	940	916	881	929	869	888	853	929	859.99	1012	1101	746	872	892	892	803	771	966	829	1311	1058.96	1042	963	1017	895	1126	853	1107	912	1017	12.064	11.8417	12.3067	12.064	12.2433	12.426	20.004	18.9333	19.5017	18.966	21.3067	21.072	967.8	889.832	926.66	924.6	982	988.8	-0.0439508	0.802932	0.593401	0.0553615	0.918289	0.437221	0.0785058	0.689328	0.307034	0.0420471	0.85468	0.679992	-0.0102777	0.970505	0.903885	0.0609064	0.850865	0.567462	0.0119699	0.999982	0.919175	Commd7	2310010I22Rik+++AW060956+++mU3	mRNA	3	XR_001783215+++NM_001195390+++NM_133850	coding	known	NC_000068.7	153616930	153632795	-	2|2 H1	99311	NO_INFO	NO_INFO	99311	NA	NO_INFO	Commd7	NA	ENOG502QQ17///NA	COMM domain containing 7	GO:0031410///cytoplasmic vesicle	GO:0051059///NF-kappaB binding	GO:0032088///negative regulation of NF-kappaB transcription factor activity+++GO:0033209///tumor necrosis factor-mediated signaling pathway+++GO:0045892///negative regulation of transcription, DNA-templated	IPR017920///COMM domain+++IPR037358///COMM domain-containing protein 7	NA	NA	NA	NA	PF07258///COMM domain	R-MMU-392499///Metabolism of proteins+++R-MMU-597592///Post-translational protein modification+++R-MMU-8951664///Neddylation	NA	NA	[COMD7_MOUSE|Reviewed]RecName: Full=COMM domain-containing protein 7;
105245911	105245911	Gm41291	1.37	2.07	2.26	1.54	2.27	1.3	1.63	1.57	1.63	1.58	1.52	2.74	1.75	2.06	1.65	2.99	1.98	1.36	2.15	1.35	2.27	3.67	1.86	1.78	1.75	1.53	1.81	1.37	1.73	1.95	2.14	3.48	3.54	2.59	3.45	2.07	2.81	2.47	2.6	2.62	2.56	4.2	2.74	3.23	2.49	5.09	2.99	2.1	3.23	2.3	3.54	5.91	3.11	3.24	2.99	2.7	3.23	2.15	2.9	3.36	45	67	73	52	71	44	45	52	47	53	51	86	55	64	53	94	64	45	66	43	70	112	60	58	58	50	60	46	57	67	1.794	1.62833	2.39833	1.916	1.82	1.664	2.958	2.59	3.83333	2.964	3.16667	2.836	59.2	50.6667	74.6667	60.8	60.6667	54.8	0.311858	0.438673	0.168919	0.267186	0.842215	0.294265	0.0663875	0.915931	0.758778	0.362585	0.447153	0.136917	0.0317888	0.956924	0.87199	0.295265	0.67604	0.218298	0.133257	0.999982	0.462485	Gm41291	NA	mRNA	2	URS00009B6369+++XM_011245387	coding	known	NC_000081.6	34080310	34083226	-	15 B3.1|15	105245911	NO_INFO	NO_INFO	105245911	NA	NO_INFO	NA	NA	NA	predicted gene, 41291	NA	NA	NA	NA	NA	NA	NA	NA	NA	NA	NA	NA	NA
20623	20623	Snrk	13.76	15.26	12.25	12.88	12.63	14.73	16.89	17.09	19.1	12.01	12.98	13.05	15.68	17.33	13.42	13.58	11.13	12.52	14.88	20	15.83	17.81	15.97	17.04	16.22	17.42	15.99	13.1	14	15.03	21.41	25.68	19.22	21.66	19.26	23.56	29.18	26.92	30.53	19.98	21.86	19.96	24.6	27.18	20.24	23.15	16.78	19.39	22.39	33.9	24.64	28.72	26.68	30.96	27.75	30.84	28.49	20.51	23.45	25.88	1691	1880	1499	1660	1471	1892	1746	2122	2049	1542	1657	1522	1849	2019	1612	1625	1345	1561	1690	2362	1838	2044	1976	2107	2032	2176	2015	1649	1754	1961	13.076	15.7	15.6083	14.316	15.3567	15.74	21.68	25.1433	24.755	22.484	26.7633	26.854	1647.6	1828.5	1831.17	1696	1940.67	1969.6	0.164819	0.130602	0.0250772	-0.0999273	0.881873	0.345489	-0.129187	0.540617	0.167353	0.0410743	0.812806	0.581426	0.0328608	0.898694	0.742209	-0.0475706	0.868204	0.610834	0.00158475	0.999982	0.987306	Snrk	2010012F07Rik+++AI448042+++AW547029+++E030034B15+++R74830+++mKIAA0096	mRNA	11	URS00009BB98E+++URS00009BDB87+++URS0000AAA65E+++NM_001164572+++NM_001357774+++NM_001357775+++NM_001357776+++NM_133741+++XM_006511999+++XM_006512000+++XM_006512002	coding	known	NC_000075.6	122117266	122169702	+	9|9 F4	20623	NO_INFO	NO_INFO	20623	NA	NO_INFO	Snrk	NA	KOG4717///protein kinase activity	SNF related kinase	GO:0005634///nucleus+++GO:0005737///cytoplasm	GO:0000166///nucleotide binding+++GO:0000287///magnesium ion binding+++GO:0004672///protein kinase activity+++GO:0004674///protein serine/threonine kinase activity+++GO:0005524///ATP binding+++GO:0016301///kinase activity+++GO:0016740///transferase activity+++GO:0046872///metal ion binding	GO:0006468///protein phosphorylation+++GO:0016310///phosphorylation+++GO:0035556///intracellular signal transduction	IPR000719///Protein kinase domain+++IPR008271///Serine/threonine-protein kinase, active site+++IPR011009///Protein kinase-like domain superfamily+++IPR015940///Ubiquitin-associated domain+++IPR017441///Protein kinase, ATP binding site	NA	NA	NA	NA	PF00069///Protein kinase domain	NA	NA	NA	[SNRK_MOUSE|Reviewed]RecName: Full=SNF-related serine/threonine-protein kinase; EC=2.7.11.1; AltName: Full=SNF1-related kinase;
230796	230796	Wdtc1	23	20.07	20.37	18.1	22.38	22.95	18.11	20.25	21.88	17.53	15.62	23.07	20.5	19.93	20.37	19.23	18.45	22.26	20.51	15.8	16.1	17.47	16.82	16.9	19.6	14.2	18.27	17.32	21.44	17.94	35.8	33.8	31.97	30.44	34.11	36.71	31.29	31.89	34.97	29.16	26.31	35.28	32.16	31.25	30.71	32.78	27.82	34.47	30.86	26.79	25.07	28.18	28.09	30.7	33.53	25.14	32.55	27.12	35.9	30.9	2372	2073	2077	1937	2204	2440	1577	2110	1987	1876	1662	2296	2032	1952	2063	1929	1875	2326	1964	1569	1557	1689	1736	1753	2057	1487	1920	1812	2234	1961	18.338	21.4283	18.9333	20.018	18.76	17.242	30.336	34.1283	30.025	31.044	32.5	29.286	1925	2115	1870.33	2006	1982.67	1802.4	-0.0232022	0.952286	0.864689	-0.0161902	0.989445	0.928661	0.0549955	0.904971	0.731233	0.0392135	0.918598	0.814891	0.346834	0.127891	0.0110073	0.321327	0.491902	0.0856336	0.14016	0.999982	0.370999	Wdtc1	Gm695+++adipose+++adp	mRNA	6	NM_199306+++XM_006538743+++XM_006538744+++XM_006538745+++XM_006538746+++XM_030253467	coding	known	NC_000070.6	133292466	133353469	-	4|4 D2.3	230796	NO_INFO	NO_INFO	230796	NA	NO_INFO	NA	NA	KOG1310///negative regulation of fatty acid biosynthetic process+++KOG1334///protein modification by small protein conjugation or removal	WD and tetratricopeptide repeats 1	GO:0005634///nucleus+++GO:0005737///cytoplasm+++GO:0005829///cytosol+++GO:0080008///Cul4-RING E3 ubiquitin ligase complex	GO:0004857///enzyme inhibitor activity+++GO:0042393///histone binding+++GO:0042826///histone deacetylase binding	GO:0000122///negative regulation of transcription by RNA polymerase II+++GO:0001701///in utero embryonic development+++GO:0006006///glucose metabolic process+++GO:0008361///regulation of cell size+++GO:0016567///protein ubiquitination+++GO:0032869///cellular response to insulin stimulus+++GO:0035264///multicellular organism growth+++GO:0043086///negative regulation of catalytic activity+++GO:0045717///negative regulation of fatty acid biosynthetic process+++GO:0055082///cellular chemical homeostasis	IPR001680///WD40 repeat+++IPR011990///Tetratricopeptide-like helical domain superfamily+++IPR015943///WD40/YVTN repeat-like-containing domain superfamily+++IPR019734///Tetratricopeptide repeat+++IPR036322///WD40-repeat-containing domain superfamily+++IPR045151///DDB1- and CUL4-associated factor 8-like	NA	NA	NA	NA	PF00400///WD domain, G-beta repeat	R-MMU-392499///Metabolism of proteins+++R-MMU-597592///Post-translational protein modification+++R-MMU-8951664///Neddylation	NA	WD///WD	[WDTC1_MOUSE|Reviewed]RecName: Full=WD and tetratricopeptide repeats protein 1;
67419	67419	Armh4	4.89	5.96	5.57	7.38	7.65	4.65	9.63	3.75	7.51	7.84	3.87	3.46	3.36	2.78	2.77	13.1	5.58	3.53	3.18	2.17	4.56	12.35	3.17	4.49	5.18	4.66	4.74	4.55	6.89	3.86	7.6	10.03	8.74	12.41	11.65	7.45	16.64	5.9	12	13.05	6.52	5.29	5.28	4.37	4.18	22.33	8.41	5.47	4.78	3.68	7.1	19.92	5.3	8.15	8.86	8.25	8.44	7.12	11.54	6.65	386	464	433	600	579	381	639	299	518	639	314	261	254	208	214	994	430	283	235	165	339	907	245	350	410	370	375	365	546	317	6.124	6.34667	6.48667	3.584	5.08	4.46	10.15	10.2067	10.53	5.526	8.78	7.594	490	467	486	274.8	404.333	353	-0.0107463	0.99089	0.976417	-0.570215	0.313477	0.032638	0.291441	0.626168	0.234581	0.217017	0.790122	0.533214	0.48901	0.198442	0.0247652	-0.0990895	0.898536	0.682647	0.169324	0.999982	0.401135	Armh4	3632451O06Rik+++AU067705	mRNA	6	URS00009BB4BB+++URS00009C08C1+++URS00009C20E2+++NM_001358244+++NM_026142+++XM_006519452	coding	known	NC_000080.6	49680173	49783480	-	14|14 C1	67419	NO_INFO	NO_INFO	67419	NA	NO_INFO	Armh4	NA	ENOG502QWJQ///NA	armadillo-like helical domain containing 4	GO:0005575///cellular_component+++GO:0016020///membrane+++GO:0016021///integral component of membrane	GO:0003674///molecular_function	GO:0008150///biological_process	IPR031524///Armadillo-like helical domain-containing protein 4	NA	NA	NA	NA	PF15767///Armadillo-like helical domain-containing protein 4	NA	NA	NA	[ARMD4_MOUSE|Reviewed]RecName: Full=Armadillo-like helical domain-containing protein 4 {ECO:0000250|UniProtKB:Q86TY3}; Flags: Precursor;
69399	69399	1700025G04Rik	14.05	15.06	14.97	17.52	15.82	14.63	10.75	14.19	15.3	12.36	9.58	16.73	11.36	13.4	8.33	9.83	16.33	12.91	14.86	5.46	9.87	10.71	13.09	10.48	14.17	9.87	13.07	14.41	13.26	13.7	21.86	25.36	23.5	29.47	24.11	23.4	18.58	22.34	24.45	20.56	16.13	25.59	17.82	21.02	12.55	16.75	24.62	19.98	22.36	9.25	15.37	17.28	21.86	19.04	24.24	17.47	23.28	22.55	22.21	23.59	1865	2028	2141	2451	2073	2046	1276	2065	1788	1812	1338	2230	1554	1568	1104	1387	2086	1763	1804	698	1248	1456	1850	1530	2049	1385	1995	1874	1873	1886	13.898	14.1233	10.5833	13.258	12.48	12.922	23.004	22.4567	16.7983	20.36	21.6133	21.88	1954	1852.17	1386.17	1716.2	1763	1830.6	-0.478108	0.0272347	0.00287165	-0.0129607	0.993674	0.961056	0.224283	0.662094	0.273865	-0.223512	0.33388	0.0767603	0.141299	0.706298	0.381492	0.112533	0.890464	0.661646	-0.0280906	0.999982	0.863451	1700025G04Rik	2610510E02Rik+++2900042O04Rik	mRNA	8	URS0000778AD1+++URS00009B3139+++URS00009B9960+++URS00009B99E7+++URS00009BF4BF+++NM_197990+++XM_011248069+++XM_030242805	coding	known	NC_000067.6	151875419	152091121	+	1|1 G2	69399	NO_INFO	NO_INFO	69399	NA	NO_INFO	1700025G04Rik	NA	ENOG502RYJP///NA	RIKEN cDNA 1700025G04 gene	GO:0005575///cellular_component	GO:0003674///molecular_function	GO:0008150///biological_process	IPR027967///Protein of unknown function DUF4612	NA	NA	NA	NA	PF15389///Domain of unknown function (DUF4612)	NA	NA	NA	[CA021_MOUSE|Reviewed]RecName: Full=Uncharacterized protein C1orf21 homolog;
13849	13849	Ephx1	19.04	23.72	17.46	19.05	16.18	21.67	33.2	18.01	25.57	34.62	22.09	15.33	20.37	20.9	79.62	13.79	18.23	21.19	17.22	26.34	22.74	14.73	35.28	25.06	23.45	39.81	25.19	29.27	33.45	28.8	29.62	39.93	27.4	32.05	24.66	34.66	57.36	28.35	40.87	57.6	37.19	23.45	31.96	32.77	120.04	23.5	27.48	32.81	25.9	44.64	35.4	23.77	58.92	45.53	40.11	70.48	44.86	45.83	56.02	49.59	752	928	681	777	612	887	1106	721	889	1406	894	578	774	783	3087	524	709	849	638	1007	845	543	1375	984	936	1577	1006	1182	1330	1191	23.388	22.2783	28.6917	19.662	29.1033	30.6	38.834	35.92	44.5733	30.856	50.38	52.04	937.2	827.833	1092.67	756.2	1168.33	1215.2	0.248061	0.764121	0.516467	-0.119065	0.918289	0.422	-0.203399	0.707459	0.329366	0.0543861	0.94888	0.877388	-0.377741	0.186311	0.0221789	-0.480102	0.048141	0.000787106	-0.0159599	0.999982	0.926376	Ephx1	EH+++Eph-1+++Eph1+++Epxh1+++mEH	mRNA	2	NM_001312918+++NM_010145	coding	known	NC_000067.6	180989556	181017569	-	1 H4|1 84.48 cM	13849	NO_INFO	NO_INFO	13849	NA	K01253	Ephx1	COG0596///NA	KOG2565///cis-stilbene-oxide hydrolase activity	epoxide hydrolase 1, microsomal	GO:0005783///endoplasmic reticulum+++GO:0005789///endoplasmic reticulum membrane+++GO:0005886///plasma membrane+++GO:0016020///membrane+++GO:0016021///integral component of membrane+++GO:0043231///intracellular membrane-bounded organelle	GO:0003824///catalytic activity+++GO:0004301///epoxide hydrolase activity+++GO:0016787///hydrolase activity+++GO:0019899///enzyme binding+++GO:0033961///cis-stilbene-oxide hydrolase activity	GO:0006725///cellular aromatic compound metabolic process+++GO:0009636///response to toxic substance+++GO:0014070///response to organic cyclic compound+++GO:0019369///arachidonic acid metabolic process+++GO:0019439///aromatic compound catabolic process+++GO:0034312///diol biosynthetic process+++GO:0097176///epoxide metabolic process	IPR000639///Epoxide hydrolase-like+++IPR010497///Epoxide hydrolase, N-terminal+++IPR016292///Epoxide hydrolase+++IPR029058///Alpha/Beta hydrolase fold	H01935///Familial hypercholanemia	NA	00980///Metabolism of xenobiotics by cytochrome P450+++04976///Bile secretion+++05204///Chemical carcinogenesis - DNA adducts+++05207///Chemical carcinogenesis - receptor activation+++05208///Chemical carcinogenesis - reactive oxygen species	R07013///(1R,2S)-naphthalene 1,2-oxide hydrolase (1R,2S)-Naphthalene 1,2-oxide + H2O <=> 1,2-Dihydronaphthalene-1,2-diol+++R07014///(1S,2R)-naphthalene 1,2-oxide hydrolase (1S,2R)-Naphthalene 1,2-oxide + H2O <=> 1,2-Dihydronaphthalene-1,2-diol+++R07027///1-nitronaphthalene-5,6-oxide hydrolase 1-Nitronaphthalene-5,6-oxide + H2O <=> 1-Nitro-5,6-dihydroxy-dihydronaphthalene+++R07071///bromobenzene-3,4-oxide hydrolase Bromobenzene-3,4-oxide + H2O <=> Bromobenzene-3,4-dihydrodiol+++R07072///bromobenzene-2,3-oxide hydrolase Bromobenzene-2,3-oxide + H2O <=> Bromobenzene-2,3-dihydrodiol+++R07082///benzo[a]pyrene-7,8-oxide hydrolase Benzo[a]pyrene-7,8-oxide + H2O <=> Benzo[a]pyrene-7,8-dihydrodiol+++R09410///epoxide hydrolase Aflatoxin B1-exo-8,9-epoxide + H2O <=> Aflatoxin B1 diol+++R09417///microsomal epoxide hydrolase 1a,11b-Dihydro-4,9-dimethylbenz[a]anthra[3,4-b]oxirene + H2O <=> trans-3,4-Dihydro-3,4-dihydroxy-7,12-dimethylbenz[a]anthracene+++R09443///microsomal epoxide hydrolase 7,12-Dimethylbenz[a]anthracene 5,6-oxide + H2O <=> trans-5,6-Dihydro-5,6-dihydroxy-7,12-dimethylbenz[a]anthracene	PF06441///Epoxide hydrolase N terminus	R-MMU-1430728///Metabolism+++R-MMU-211859///Biological oxidations+++R-MMU-211945///Phase I - Functionalization of compounds	NA	NA	[HYEP_MOUSE|Reviewed]RecName: Full=Epoxide hydrolase 1 {ECO:0000305}; EC=3.3.2.9 {ECO:0000250|UniProtKB:P07687}; AltName: Full=Epoxide hydratase; AltName: Full=Microsomal epoxide hydrolase; Short=mEH {ECO:0000305};
20085	20085	Rps19	1357.47	1269.17	1009.9	1036.43	1083.88	1057.21	1374.88	1270.08	1109.14	1157.29	1366.66	985.54	1365.42	1451.61	1092.99	1085.04	968.43	1091.91	1268.54	1655.43	1512.1	1596.3	1460.06	1085.62	1073.32	1228.87	935.96	1316.52	1141.77	1113	2112.6	2136.67	1585.21	1743.53	1651.95	1691.01	2375.48	1999.81	1772.78	1925.69	2301.57	1507.41	2142.65	2276.2	1647.77	1849.05	1459.97	1690.54	1908.69	2806.22	2354.21	2574.72	2438.17	1972.22	1836.23	2175.36	1667.17	2060.94	1911.99	1916.36	10780	9983	7883	8494	8350	8806	9384	10306	7925	9368	11116	7661	10512	11189	8641	8265	7761	8859	9617	13318	11388	11997	11189	8608	8882	9631	7637	10916	9106	9452	1167.89	1208.78	1350.58	1193.97	1113.46	1202.95	1938.53	1933.94	2140.77	1874.57	1933.52	2035.57	9368.8	9258.5	10332	9443.2	9055.33	9651	0.154827	0.331181	0.105772	0.0329314	0.963037	0.689401	0.139104	0.551244	0.174699	0.299574	0.0896368	0.00735125	0.0722922	0.785505	0.525684	0.120841	0.769538	0.339923	-0.0595087	0.999982	0.670491	Rps19	Dsk3	mRNA	9	NR_153408+++NR_153409+++NM_001360115+++NM_001360116+++NM_001360118+++NM_001360119+++NM_001360125+++NM_001360128+++NM_023133	coding	known	NC_000073.6	24884592	24889811	+	7|7 A3	20085	NO_INFO	NO_INFO	20085	NA	K02966	Rps19	COG2238///NA	KOG3411///ribosomal small subunit assembly	ribosomal protein S19	GO:0005654///nucleoplasm+++GO:0005730///nucleolus+++GO:0005737///cytoplasm+++GO:0005829///cytosol+++GO:0005840///ribosome+++GO:0014069///postsynaptic density+++GO:0022626///cytosolic ribosome+++GO:0022627///cytosolic small ribosomal subunit+++GO:0045202///synapse	GO:0003723///RNA binding+++GO:0003735///structural constituent of ribosome+++GO:0017134///fibroblast growth factor binding+++GO:0019901///protein kinase binding+++GO:0031369///translation initiation factor binding+++GO:0042802///identical protein binding	GO:0000028///ribosomal small subunit assembly+++GO:0000462///maturation of SSU-rRNA from tricistronic rRNA transcript (SSU-rRNA, 5.8S rRNA, LSU-rRNA)+++GO:0002548///monocyte chemotaxis+++GO:0006364///rRNA processing+++GO:0006412///translation+++GO:0007000///nucleolus organization+++GO:0007219///Notch signaling pathway+++GO:0030218///erythrocyte differentiation+++GO:0030490///maturation of SSU-rRNA+++GO:0031640///killing of cells of other organism+++GO:0042274///ribosomal small subunit biogenesis+++GO:0050829///defense response to Gram-negative bacterium+++GO:0060265///positive regulation of respiratory burst involved in inflammatory response+++GO:0060266///negative regulation of respiratory burst involved in inflammatory response+++GO:0061844///antimicrobial humoral immune response mediated by antimicrobial peptide	IPR001266///Ribosomal protein S19e+++IPR018277///Ribosomal protein S19e, conserved site+++IPR036388///Winged helix-like DNA-binding domain superfamily+++IPR036390///Winged helix DNA-binding domain superfamily	H00237///Diamond-Blackfan anemia	NA	03010///Ribosome+++05171///Coronavirus disease - COVID-19	NA	PF01090///Ribosomal protein S19e	R-MMU-156827///L13a-mediated translational silencing of Ceruloplasmin expression+++R-MMU-1799339///SRP-dependent cotranslational protein targeting to membrane+++R-MMU-392499///Metabolism of proteins+++R-MMU-6791226///Major pathway of rRNA processing in the nucleolus and cytosol+++R-MMU-72312///rRNA processing+++R-MMU-72613///Eukaryotic Translation Initiation+++R-MMU-72649///Translation initiation complex formation+++R-MMU-72662///Activation of the mRNA upon binding of the cap-binding complex and eIFs, and subsequent binding to 43S+++R-MMU-72689///Formation of a pool of free 40S subunits+++R-MMU-72695///Formation of the ternary complex, and subsequently, the 43S complex+++R-MMU-72702///Ribosomal scanning and start codon recognition+++R-MMU-72706///GTP hydrolysis and joining of the 60S ribosomal subunit+++R-MMU-72737///Cap-dependent Translation Initiation+++R-MMU-72766///Translation+++R-MMU-8868773///rRNA processing in the nucleus and cytosol+++R-MMU-8953854///Metabolism of RNA+++R-MMU-927802///Nonsense-Mediated Decay (NMD)+++R-MMU-975956///Nonsense Mediated Decay (NMD) independent of the Exon Junction Complex (EJC)+++R-MMU-975957///Nonsense Mediated Decay (NMD) enhanced by the Exon Junction Complex (EJC)	NA	NA	[RS19_MOUSE|Reviewed]RecName: Full=40S ribosomal protein S19;
19070	19070	Mob4	19.2	20.74	18.8	18.56	20.94	19.14	25.04	21.88	24.04	16.79	16.71	20.01	21.93	22.42	16.56	22.59	23.7	20.23	23.16	22.78	20.3	23.52	20.74	17.42	17.69	19.08	18.29	19.98	20.24	16.93	29.89	34.92	29.51	31.22	31.92	30.61	43.26	34.45	38.43	27.94	28.15	30.61	34.42	35.15	24.96	38.5	35.73	31.32	34.85	38.62	31.6	37.93	34.63	31.64	30.26	33.78	32.58	31.27	33.89	29.14	1318	1409.12	1275.9	1315	1373	1358.97	1445.43	1520	1450	1186	1176.12	1309.01	1447	1455.56	1112.92	1492	1599	1406.38	1487.03	1506	1309	1503.24	1407	1187	1223	1315.01	1267	1399	1397	1213.02	18.32	21.7067	21.22	21.976	18.1967	19.156	30.348	34.76	33.76	34.226	31.5567	32.504	1272.43	1410.9	1386.62	1461.48	1265.67	1322.2	0.131584	0.381823	0.133387	0.0811521	0.920239	0.468639	0.101054	0.792742	0.463951	0.239321	0.233528	0.0380474	0.230827	0.104853	0.00792624	0.322512	0.166648	0.00745109	-0.0313544	0.999982	0.799349	Mob4	2610109B12Rik+++Mobkl3+++Phocn+++Prei3	mRNA	3	URS00009B5BB7+++NM_001310585+++NM_025283	coding	known	NC_000067.6	55131245	55154899	+	1|1 C1.2	19070	NO_INFO	NO_INFO	19070	NA	NO_INFO	Mob4	NA	KOG1852///kinase binding	MOB family member 4, phocein	GO:0005737///cytoplasm+++GO:0005794///Golgi apparatus+++GO:0005829///cytosol+++GO:0016020///membrane+++GO:0032580///Golgi cisterna membrane+++GO:0043025///neuronal cell body+++GO:0043197///dendritic spine+++GO:0048471///perinuclear region of cytoplasm	GO:0019900///kinase binding+++GO:0046872///metal ion binding	NA	IPR005301///MOB kinase activator family+++IPR036703///MOB kinase activator superfamily	NA	NA	NA	NA	PF03637///Mob1/phocein family	NA	NA	NA	[PHOCN_MOUSE|Reviewed]RecName: Full=MOB-like protein phocein; AltName: Full=Class II mMOB1; AltName: Full=Mob1 homolog 3; Short=Mob3; AltName: Full=Mps one binder kinase activator-like 3; AltName: Full=Preimplantation protein 3;
230789	230789	Fam76a	14.75	15.92	12.82	14.89	11.73	13.59	15.5	13.81	16.46	14.87	15.23	13.12	14.83	15.21	12.75	15.79	14.32	14.76	14.52	17.48	15.1	17.58	13.04	15.16	14.12	14.24	14.69	15.29	15.8	14.85	22.95	26.8	20.12	25.05	17.87	21.74	26.79	21.74	26.31	24.75	25.64	20.07	23.28	23.85	19.22	26.91	21.58	22.86	21.85	29.63	23.51	28.35	21.78	27.54	24.16	25.21	26.16	23.93	26.46	25.56	1093	1167	942	1140	830	1043	967	1032	1072	1136	1159	926	1057	1065	925	1129	1044	1107	1009	1244	1053	1218	956	1117	1053	1060	1098	1156	1179	1146	14.746	14.3067	15.21	14.84	15.27	14.276	24.472	22.9	24.1867	23.198	26.52	24.248	1108.8	1006.17	1074.5	1066	1147.33	1064.6	-0.0283386	0.809727	0.605941	0.105983	0.632269	0.14148	0.0455373	0.840105	0.572441	0.0254092	0.901435	0.76713	0.0522084	0.788085	0.530359	0.175558	0.415501	0.056117	0.122188	0.999982	0.291196	Fam76a	NA	mRNA	3	NM_001163792+++NM_145553+++XM_006538733	coding	known	NC_000070.6	132899213	132922760	-	4|4 D2.3	230789	NO_INFO	NO_INFO	230789	NA	NO_INFO	NA	NA	KOG3990///Family with sequence similarity 76 member	family with sequence similarity 76, member A	GO:0005654///nucleoplasm	NA	NA	IPR029660///FAM76A+++IPR032017///FAM76 protein	NA	NA	NA	NA	PF16046///FAM76 protein	NA	NA	NA	[FA76A_MOUSE|Reviewed]RecName: Full=Protein FAM76A;
115486965	115486965	LOC115486965	0	0	0	0	0	0	0	0	0	0	0	0	0	0	0	0	0.02	0	0	0	0	0	0	0	0	0	0	0	0	0	0	0	0	0	0	0	0	0	0	0	0	0	0	0	0	0	0.04	0	0	0	0	0	0	0	0	0	0	0	0	0	0	0	0	0	0	0	0	0	0	0	0	0	0	0	0	0	1	0	0	0	0	0	0	0	0	0	0	0	0	0	0	0	0	0.004	0	0	0	0	0	0.008	0	0	0	0	0	0.2	0	0	NA	NA	NA	0.0814603	0.918289	0.464493	NA	NA	NA	NA	NA	NA	NA	NA	NA	0.0602974	0.813122	0.460872	NA	NA	NA	LOC115486965	NA	mRNA	1	XM_030243914	coding	known	NC_000074.6	55366305	55368181	+	8 B1.3|8	115486965	NO_INFO	NO_INFO	115486965	NA	NO_INFO	NA	NA	NA	predicted gene, 51591	NA	NA	NA	NA	NA	NA	NA	NA	NA	NA	NA	NA	NA
56381	56381	Spen	3.6	3.91	2.87	3.61	2.49	3.01	4.33	3.56	3.42	3.58	4.45	2.22	3.26	3.29	2.32	4.16	2.2	2.69	2.6	4.59	2.93	3.46	4.78	5.81	4.91	5.92	5.16	2.3	4.01	4.97	5.61	6.59	4.51	6.07	3.79	4.82	7.49	5.61	5.47	5.96	7.49	3.39	5.11	5.17	3.5	7.09	3.31	4.16	3.92	7.78	4.57	5.58	7.98	10.56	8.4	10.48	9.19	3.59	6.71	8.57	1157	1246	907	1195	757	999	1168	1153	958	1181	1461	677	1003	997	729	1287	691	869	780	1408	882	1034	1519	1852	1581	1912	1668	751	1293	1663	3.684	3.40167	3.23667	2.86	4.93	4.614	6.124	5.465	5.17	4.512	8.61333	7.928	1198	1032	988.667	885	1602.67	1486.2	-0.250983	0.215202	0.0538761	-0.221903	0.471469	0.0744988	-0.305569	0.173146	0.0179256	-0.537557	0.0200177	0.000721037	-0.349832	0.301229	0.0573771	-0.514021	0.187094	0.00946262	0.0961537	0.999982	0.632213	Spen	Mint+++mKIAA0929	mRNA	6	NM_001347235+++NM_019763+++XM_006539069+++XM_006539070+++XM_006539073+++XM_006539074	coding	known	NC_000070.6	141467885	141538644	-	4|4 D3	56381	NO_INFO	NO_INFO	56381	NA	NO_INFO	NA	NA	KOG0112///dosage compensation by inactivation of X chromosome	spen family transcription repressor	GO:0005634///nucleus+++GO:0005654///nucleoplasm+++GO:0017053///transcriptional repressor complex	GO:0001085///RNA polymerase II transcription factor binding+++GO:0003676///nucleic acid binding+++GO:0003677///DNA binding+++GO:0003697///single-stranded DNA binding+++GO:0003700///DNA-binding transcription factor activity+++GO:0003714///transcription corepressor activity+++GO:0003723///RNA binding+++GO:0003729///mRNA binding+++GO:0005515///protein binding+++GO:0061629///RNA polymerase II sequence-specific DNA-binding transcription factor binding	GO:0000122///negative regulation of transcription by RNA polymerase II+++GO:0000398///mRNA splicing, via spliceosome+++GO:0006357///regulation of transcription by RNA polymerase II+++GO:0007219///Notch signaling pathway+++GO:0045892///negative regulation of transcription, DNA-templated+++GO:0045893///positive regulation of transcription, DNA-templated+++GO:0050769///positive regulation of neurogenesis	IPR000504///RNA recognition motif domain+++IPR010912///Spen paralogue/orthologue C-terminal, metazoa+++IPR012677///Nucleotide-binding alpha-beta plait domain superfamily+++IPR012921///Spen paralogue and orthologue SPOC, C-terminal+++IPR016194///SPOC-like, C-terminal domain superfamily+++IPR034172///SHARP, RNA recognition motif 1+++IPR034173///SHARP, RNA recognition motif 2+++IPR034174///SHARP, RNA recognition motif 3+++IPR034175///SHARP, RNA recognition motif 4+++IPR035979///RNA-binding domain superfamily	NA	NA	NA	NA	PF00076///RNA recognition motif. (a.k.a. RRM, RBD, or RNP domain)+++PF07744///SPOC domain	R-MMU-162582///Signal Transduction+++R-MMU-194315///Signaling by Rho GTPases+++R-MMU-9012999///RHO GTPase cycle+++R-MMU-9013422///RHOBTB1 GTPase cycle+++R-MMU-9706574///RHOBTB GTPase Cycle+++R-MMU-9716542///Signaling by Rho GTPases, Miro GTPases and RHOBTB3	NA	Others///Others	[MINT_MOUSE|Reviewed]RecName: Full=Msx2-interacting protein; AltName: Full=SMART/HDAC1-associated repressor protein; AltName: Full=SPEN homolog;
12545	12545	Cdc7	2.96	2.52	3.19	3.13	2.66	2.41	3.95	3.67	3.52	2.74	4.04	1.77	4.56	3.62	2.06	2.58	2.89	2.32	3.93	4.18	3.97	4.34	5.21	3.26	2.64	2.72	4.23	3.28	2.77	3.14	4.61	4.24	5.01	5.26	4.06	3.85	6.83	5.78	5.63	4.56	6.8	2.71	7.15	5.68	3.11	4.39	4.36	3.59	5.92	7.09	6.18	7	8.69	5.92	4.52	4.81	7.53	5.14	4.65	5.41	212	178	225	231	177	181	241	266	217	205	295	119	316	250	146	175	203	167	262	290	267	288	367	233	187	199	307	241	202	238	3.124	3.195	3.52167	3.018	3.05667	3.616	5.174	5.12667	5.585	4.734	5.32667	6.138	226.8	215.667	240.333	208.2	224.333	260.2	0.0839165	0.836448	0.649231	-0.0462081	0.980615	0.795642	0.109867	0.821687	0.505315	0.194194	0.66576	0.333901	-0.125059	0.785505	0.515414	-0.139024	0.834363	0.528134	-0.144646	0.999982	0.464299	Cdc7	AI597260+++Cdc7l1+++muCdc7	mRNA	7	NM_001271566+++NM_001271567+++NM_001271568+++NM_009863+++XM_006534737+++XM_017320634+++XM_030254089	coding	known	NC_000071.6	106964315	106984440	+	5|5 E5	12545	NO_INFO	NO_INFO	12545	NA	K02214	Cdc7	COG0515///NA	KOG1167///Cell division cycle	cell division cycle 7 (S. cerevisiae)	GO:0005634///nucleus+++GO:0005654///nucleoplasm+++GO:0005737///cytoplasm+++GO:0045171///intercellular bridge+++GO:0072686///mitotic spindle	GO:0000166///nucleotide binding+++GO:0004672///protein kinase activity+++GO:0004674///protein serine/threonine kinase activity+++GO:0005524///ATP binding+++GO:0016301///kinase activity+++GO:0016740///transferase activity+++GO:0046872///metal ion binding	GO:0000727///double-strand break repair via break-induced replication+++GO:0006468///protein phosphorylation+++GO:0007049///cell cycle+++GO:0008284///positive regulation of cell proliferation+++GO:0010571///positive regulation of nuclear cell cycle DNA replication+++GO:0010971///positive regulation of G2/M transition of mitotic cell cycle+++GO:0016310///phosphorylation+++GO:0018105///peptidyl-serine phosphorylation+++GO:0044770///cell cycle phase transition+++GO:0051301///cell division	IPR000719///Protein kinase domain+++IPR008271///Serine/threonine-protein kinase, active site+++IPR011009///Protein kinase-like domain superfamily+++IPR017441///Protein kinase, ATP binding site	NA	NA	04110///Cell cycle	NA	PF00069///Protein kinase domain	R-MMU-1640170///Cell Cycle+++R-MMU-176187///Activation of ATR in response to replication stress+++R-MMU-453279///Mitotic G1 phase and G1/S transition+++R-MMU-68962///Activation of the pre-replicative complex+++R-MMU-69002///DNA Replication Pre-Initiation+++R-MMU-69206///G1/S Transition+++R-MMU-69278///Cell Cycle, Mitotic+++R-MMU-69306///DNA Replication+++R-MMU-69481///G2/M Checkpoints+++R-MMU-69620///Cell Cycle Checkpoints	NA	NA	[CDC7_MOUSE|Reviewed]RecName: Full=Cell division cycle 7-related protein kinase; Short=CDC7-related kinase; Short=muCdc7; EC=2.7.11.1;
319984	319984	Jph4	0.74	0.27	0.29	0.49	0.48	0.74	3.09	1.14	2.36	0.39	0.28	0.33	2.25	1.81	1.06	0.69	0.35	0.92	0.86	1.17	0.5	1.23	3.62	0.77	1.34	1.05	1.28	0.78	1.01	1.03	1.15	0.45	0.45	0.82	0.73	1.19	5.34	1.8	3.78	0.64	0.46	0.51	3.54	2.85	1.59	1.17	0.53	1.43	1.29	1.98	0.78	1.99	6.05	1.41	2.3	1.85	2.28	1.22	1.69	1.78	84	30	32	57	52	87	294	131	235	45	32	36	245	194	117	75	39	106	91	127	53	130	406	87	153	119	146	90	115	122	0.344	1.425	1.25667	0.726	0.936667	1.614	0.564	2.33167	1.98667	1.148	1.62667	2.74	39.2	147.167	135.667	79.8	108	182.8	1.53041	0.00014179	3.66349916263232e-06	-0.61427	0.402013	0.0535452	-1.12971	0.000105382	1.69434794172969e-06	0.311941	0.669796	0.337919	-0.102947	0.90003	0.744459	-0.658352	0.265955	0.0194765	-0.328097	0.999982	0.142361	Jph4	9330157P13Rik+++JP-4+++JPHL1	mRNA	2	URS00009AF27C+++NM_177049	coding	known	NC_000080.6	55106826	55116935	-	14|14 C3	319984	NO_INFO	NO_INFO	319984	NA	NO_INFO	Jph4	NA	KOG0231///MORN repeat-containing protein	junctophilin 4	GO:0005783///endoplasmic reticulum+++GO:0005789///endoplasmic reticulum membrane+++GO:0005790///smooth endoplasmic reticulum+++GO:0005886///plasma membrane+++GO:0016020///membrane+++GO:0016021///integral component of membrane+++GO:0030314///junctional membrane complex+++GO:0043198///dendritic shaft	NA	GO:0001817///regulation of cytokine production+++GO:0007612///learning+++GO:0048167///regulation of synaptic plasticity+++GO:0050885///neuromuscular process controlling balance+++GO:2001256///regulation of store-operated calcium entry	IPR003409///MORN motif+++IPR017191///Junctophilin	H00264///Charcot-Marie-Tooth disease+++H00292///Hypertrophic cardiomyopathy+++H00832///Core neuroacanthocytosis syndromes+++H01243///Huntington disease-like syndrome	NA	NA	NA	PF02493///MORN repeat	NA	NA	NA	[JPH4_MOUSE|Reviewed]RecName: Full=Junctophilin-4; Short=JP-4; AltName: Full=Junctophilin-like 1 protein;
74241	74241	Chpf	40.25	29.09	26.78	33.84	30.94	41.24	36.22	27.43	36.02	39.03	34.09	24.23	40.23	31.14	19.92	34.16	29.67	31.57	30.77	54.25	31.06	41.56	31.95	33.42	31.86	40.4	33.92	32.1	34.3	33.74	62.64	48.97	42.04	56.92	47.15	65.97	62.57	43.2	57.58	64.94	57.41	37.07	63.14	48.84	30.03	58.21	44.72	48.88	46.3	91.96	48.36	67.04	53.36	60.72	54.5	71.52	60.43	50.24	57.43	58.09	3053	2184	2009	2648	2241	3239	2310	2107	2401	3047	2653	1752	2935	2235	1479	2494	2213	2427	2183	3962	2215	2936	2397	2520	2434	3080	2598	2484	2615	2674	32.566	35.35	33.0117	34.098	33.82	34.046	54.056	56.5183	52.6033	53.786	58.7467	58.01	2508.2	2558.5	2382.33	2507.4	2603	2598.6	-0.0629984	0.846263	0.66607	-0.0381706	0.979972	0.779402	0.0379566	0.915733	0.75847	-0.0162363	0.970105	0.922626	0.112164	0.655582	0.319394	0.0916114	0.813122	0.452178	0.0279862	0.999982	0.783199	Chpf	1700028N03Rik+++AI414328+++D1Bwg1363e	mRNA	2	NM_001001565+++NM_001001566	coding	known	NC_000067.6	75474569	75479471	-	1 C4|1 39.14 cM	74241	NO_INFO	NO_INFO	74241	NA	K00747	NA	NA	KOG3708///Chondroitin	chondroitin polymerizing factor	GO:0005575///cellular_component+++GO:0005737///cytoplasm+++GO:0005739///mitochondrion+++GO:0005759///mitochondrial matrix+++GO:0005794///Golgi apparatus+++GO:0005829///cytosol+++GO:0016020///membrane+++GO:0016021///integral component of membrane+++GO:0032580///Golgi cisterna membrane	GO:0005515///protein binding+++GO:0008376///acetylgalactosaminyltransferase activity+++GO:0016740///transferase activity+++GO:0016757///transferase activity, transferring glycosyl groups+++GO:0046872///metal ion binding+++GO:0047238///glucuronosyl-N-acetylgalactosaminyl-proteoglycan 4-beta-N-acetylgalactosaminyltransferase activity+++GO:0050510///N-acetylgalactosaminyl-proteoglycan 3-beta-glucuronosyltransferase activity	GO:0030206///chondroitin sulfate biosynthetic process	IPR008428///Chondroitin N-acetylgalactosaminyltransferase	NA	M00058///Glycosaminoglycan biosynthesis, chondroitin sulfate backbone	00532///Glycosaminoglycan biosynthesis - chondroitin sulfate / dermatan sulfate	R04603///UDP-N-acetyl-D-galactosamine:D-glucuronyl-N-acetyl-1,3-beta-D-galactosaminylproteoglycan beta-1,4-N-acetylgalactosaminyltransferase UDP-N-acetyl-D-galactosamine + D-Glucuronyl-N-acetyl-1,3-beta-D-galactosaminylproteoglycan <=> UDP + N-Acetyl-beta-D-galactosaminyl-1,4-beta-D-glucuronyl-N-acetyl-1,3-beta-D-galactosaminylproteoglycan+++R05931///NA UDP-D-glucuronate + G00158 <=> UDP + G00159+++R05932///NA UDP-N-acetyl-D-galactosamine + G00159 <=> UDP + G00160+++R05933///NA UDP-D-glucuronate + G00160 <=> UDP + G00180+++R05934///NA UDP-N-acetyl-D-galactosamine + G00180 <=> UDP + G00161+++R07336///alpha-D-glucuronate:N-acetyl-beta-D-galactosaminyl-(1->4)-beta-D-glucuronosyl-proteoglycan 3-beta-glucuronosyltransferase UDP-glucuronate + N-Acetyl-beta-D-galactosaminyl-(1->4)-beta-D-glucuronosylproteoglycan <=> UDP + beta-D-Glucuronosyl-(1->3)-N-acetyl-beta-D-galactosaminyl-(1->4)-beta-D-glucuronosylproteoglycan	PF05679///Chondroitin N-acetylgalactosaminyltransferase	R-MMU-1430728///Metabolism+++R-MMU-1630316///Glycosaminoglycan metabolism+++R-MMU-1793185///Chondroitin sulfate/dermatan sulfate metabolism+++R-MMU-2022870///Chondroitin sulfate biosynthesis+++R-MMU-71387///Metabolism of carbohydrates	NA	NA	[CHSS2_MOUSE|Reviewed]RecName: Full=Chondroitin sulfate synthase 2; EC=2.4.1.175; EC=2.4.1.226; AltName: Full=Chondroitin glucuronyltransferase 2; AltName: Full=Chondroitin-polymerizing factor; Short=ChPF; AltName: Full=Glucuronosyl-N-acetylgalactosaminyl-proteoglycan 4-beta-N-acetylgalactosaminyltransferase II; AltName: Full=N-acetylgalactosaminyl-proteoglycan 3-beta-glucuronosyltransferase II; AltName: Full=N-acetylgalactosaminyltransferase 2;
102639105	102639105	Gm35498	2.76	0.65	2.05	2.36	0.91	1.83	1.19	0.77	0.42	2.22	2.6	1.21	1.79	1.35	1.17	0.86	1.63	1.86	1.42	2.1	1.99	1.33	1.13	4.13	2.15	2.38	2.5	1.92	1.37	2.37	4.29	1.09	3.22	3.97	1.39	2.93	2.06	1.21	0.66	3.69	4.37	1.85	2.8	2.12	1.76	1.47	2.46	2.87	2.13	3.56	3.1	2.14	1.89	7.51	3.68	4.21	4.46	3.01	2.3	4.09	60	14	44.04	53	19	41.43	21.92	17	8	49.49	57.89	25.33	37.44	28	25	18	35.2	41	29	44.67	40.87	27	24.17	89.36	47.64	51.68	55.18	43	30	54.25	1.976	1.31333	1.415	1.644	2.62333	2.016	3.268	2.09	2.23167	2.574	4.63333	3.45	43.684	27.8917	29.385	35.04	57.87	44.334	-0.487825	0.340282	0.11013	0.262763	0.907363	0.390841	-0.179526	0.837474	0.552023	-0.652992	0.205318	0.0296264	-0.377531	0.553613	0.21543	-0.138726	0.834363	0.531685	0.209635	0.999982	0.349325	Gm35498	NA	mRNA	2	URS00009B7C14+++XM_030244917	coding	known	NC_000067.6	85111871	85118523	+	1 C5|1	102639105	NO_INFO	NO_INFO	102639105	NA	NO_INFO	NA	NA	NA	Sp140 nuclear body protein pseudogene	NA	NA	NA	NA	NA	NA	NA	NA	NA	NA	NA	NA	NA
23996	23996	Psmc4	76.5	84.14	75.28	76.79	74.41	67.23	79.13	76.43	77.64	76.18	72	68.61	74.4	73.41	66.55	113.57	79.01	74.56	66.88	81.63	71.37	101.24	81.44	71.32	66.58	71.11	72.49	78.83	71.41	81.22	119.05	141.65	118.16	129.18	113.41	107.54	136.72	120.35	124.1	126.76	121.25	104.94	116.75	115.1	100.33	193.54	119.11	115.44	100.62	138.38	111.11	163.3	136	129.57	113.9	125.88	129.12	123.4	119.58	139.85	2404	2617	2337	2490	2239	2190	2099	2435	2152	2460	2319	2064	2250	2191	2053	3431	2450	2377	1972	2490	2111	2970	2519	2227	2119	2237	2305	2537	2256	2675	76.878	75.2233	83.4233	74.138	74.65	74.09	127.4	120.195	133.355	115.698	129.667	125.66	2444.6	2253.17	2501	2270.6	2386	2343.4	0.0449823	0.897646	0.753387	0.0397911	0.962797	0.680774	0.13585	0.544711	0.170271	0.180832	0.648327	0.314826	0.0795431	0.682368	0.35003	0.134773	0.712834	0.257753	0.042481	0.999982	0.706874	Psmc4	CIP21+++MIP224	mRNA	1	NM_011874	coding	known	NC_000073.6	28041702	28050092	-	7 A3|7 16.11 cM	23996	NO_INFO	NO_INFO	23996	NA	K03063	Psmc4	COG1222///NA	KOG0727///proteasome-activating ATPase activity	proteasome (prosome, macropain) 26S subunit, ATPase, 4	GO:0000502///proteasome complex+++GO:0005634///nucleus+++GO:0005654///nucleoplasm+++GO:0005737///cytoplasm+++GO:0005829///cytosol+++GO:0008540///proteasome regulatory particle, base subcomplex+++GO:0016234///inclusion body+++GO:0022624///proteasome accessory complex+++GO:0031597///cytosolic proteasome complex+++GO:0045202///synapse	GO:0000166///nucleotide binding+++GO:0005524///ATP binding+++GO:0016887///ATPase activity+++GO:0036402///proteasome-activating ATPase activity	GO:0001824///blastocyst development+++GO:0030163///protein catabolic process+++GO:0043161///proteasome-mediated ubiquitin-dependent protein catabolic process+++GO:0045899///positive regulation of RNA polymerase II transcriptional preinitiation complex assembly+++GO:1901800///positive regulation of proteasomal protein catabolic process	IPR003593///AAA+ ATPase domain+++IPR003959///ATPase, AAA-type, core+++IPR003960///ATPase, AAA-type, conserved site+++IPR005937///26S proteasome regulatory subunit P45-like+++IPR027417///P-loop containing nucleoside triphosphate hydrolase+++IPR032501///Proteasomal ATPase OB C-terminal domain+++IPR035256///26S Proteasome regulatory subunit 6B+++IPR041569///AAA ATPase, AAA+ lid domain	NA	NA	03050///Proteasome+++05010///Alzheimer disease+++05012///Parkinson disease+++05014///Amyotrophic lateral sclerosis+++05016///Huntington disease+++05017///Spinocerebellar ataxia+++05020///Prion disease+++05022///Pathways of neurodegeneration - multiple diseases+++05169///Epstein-Barr virus infection	NA	PF00004///ATPase family associated with various cellular activities (AAA)+++PF16450///Proteasomal ATPase OB C-terminal domain+++PF17862///AAA+ lid domain	R-MMU-1168372///Downstream signaling events of B Cell Receptor (BCR)+++R-MMU-1169091///Activation of NF-kappaB in B cells+++R-MMU-1234174///Cellular response to hypoxia+++R-MMU-1234176///Oxygen-dependent proline hydroxylation of Hypoxia-inducible Factor Alpha+++R-MMU-1236975///Antigen processing-Cross presentation+++R-MMU-1236978///Cross-presentation of soluble exogenous antigens (endosomes)+++R-MMU-1257604///PIP3 activates AKT signaling+++R-MMU-1280215///Cytokine Signaling in Immune system+++R-MMU-1280218///Adaptive Immune System+++R-MMU-1430728///Metabolism+++R-MMU-162582///Signal Transduction+++R-MMU-1640170///Cell Cycle+++R-MMU-168249///Innate Immune System+++R-MMU-168256///Immune System+++R-MMU-174084///Autodegradation of Cdh1 by Cdh1:APC/C+++R-MMU-174143///APC/C-mediated degradation of cell cycle proteins+++R-MMU-174154///APC/C:Cdc20 mediated degradation of Securin+++R-MMU-174178///APC/C:Cdh1 mediated degradation of Cdc20 and other APC/C:Cdh1 targeted proteins in late mitosis/early G1+++R-MMU-174184///Cdc20:Phospho-APC/C mediated degradation of Cyclin A+++R-MMU-176409///APC/C:Cdc20 mediated degradation of mitotic proteins+++R-MMU-176814///Activation of APC/C and APC/C:Cdc20 mediated degradation of mitotic proteins+++R-MMU-179419///APC:Cdc20 mediated degradation of cell cycle proteins prior to satisfation of the cell cycle checkpoint+++R-MMU-187577///SCF(Skp2)-mediated degradation of p27/p21+++R-MMU-195253///Degradation of beta-catenin by the destruction complex+++R-MMU-195721///Signaling by WNT+++R-MMU-201681///TCF dependent signaling in response to WNT+++R-MMU-202403///TCR signaling+++R-MMU-202424///Downstream TCR signaling+++R-MMU-212436///Generic Transcription Pathway+++R-MMU-2262752///Cellular responses to stress+++R-MMU-2454202///Fc epsilon receptor (FCERI) signaling+++R-MMU-2467813///Separation of Sister Chromatids+++R-MMU-2555396///Mitotic Metaphase and Anaphase+++R-MMU-2871837///FCERI mediated NF-kB activation+++R-MMU-349425///Autodegradation of the E3 ubiquitin ligase COP1+++R-MMU-350562///Regulation of ornithine decarboxylase (ODC)+++R-MMU-351202///Metabolism of polyamines+++R-MMU-382551///Transport of small molecules+++R-MMU-382556///ABC-family proteins mediated transport+++R-MMU-3858494///Beta-catenin independent WNT signaling+++R-MMU-392499///Metabolism of proteins+++R-MMU-4086400///PCP/CE pathway+++R-MMU-446652///Interleukin-1 family signaling+++R-MMU-449147///Signaling by Interleukins+++R-MMU-450408///AUF1 (hnRNP D0) binds and destabilizes mRNA+++R-MMU-450531///Regulation of mRNA stability by proteins that bind AU-rich elements+++R-MMU-453274///Mitotic G2-G2/M phases+++R-MMU-453276///Regulation of mitotic cell cycle+++R-MMU-453279///Mitotic G1 phase and G1/S transition+++R-MMU-4608870///Asymmetric localization of PCP proteins+++R-MMU-4641257///Degradation of AXIN+++R-MMU-4641258///Degradation of DVL+++R-MMU-5358346///Hedgehog ligand biogenesis+++R-MMU-5358351///Signaling by Hedgehog+++R-MMU-5607761///Dectin-1 mediated noncanonical NF-kB signaling+++R-MMU-5607764///CLEC7A (Dectin-1) signaling+++R-MMU-5610780///Degradation of GLI1 by the proteasome+++R-MMU-5610785///GLI3 is processed to GLI3R by the proteasome+++R-MMU-5610787///Hedgehog 'off' state+++R-MMU-5621481///C-type lectin receptors (CLRs)+++R-MMU-5632684///Hedgehog 'on' state+++R-MMU-5658442///Regulation of RAS by GAPs+++R-MMU-5668541///TNFR2 non-canonical NF-kB pathway+++R-MMU-5673001///RAF/MAP kinase cascade+++R-MMU-5676590///NIK-->noncanonical NF-kB signaling+++R-MMU-5683057///MAPK family signaling cascades+++R-MMU-5684996///MAPK1/MAPK3 signaling+++R-MMU-5687128///MAPK6/MAPK4 signaling+++R-MMU-5688426///Deubiquitination+++R-MMU-5689603///UCH proteinases+++R-MMU-5689880///Ub-specific processing proteases+++R-MMU-597592///Post-translational protein modification+++R-MMU-6807070///PTEN Regulation+++R-MMU-68827///CDT1 association with the CDC6:ORC:origin complex+++R-MMU-68867///Assembly of the pre-replicative complex+++R-MMU-68882///Mitotic Anaphase+++R-MMU-68886///M Phase+++R-MMU-68949///Orc1 removal from chromatin+++R-MMU-69002///DNA Replication Pre-Initiation+++R-MMU-69017///CDK-mediated phosphorylation and removal of Cdc6+++R-MMU-69052///Switching of origins to a post-replicative state+++R-MMU-69202///Cyclin E associated events during G1/S transition +++R-MMU-69206///G1/S Transition+++R-MMU-69239///Synthesis of DNA+++R-MMU-69242///S Phase+++R-MMU-69275///G2/M Transition+++R-MMU-69278///Cell Cycle, Mitotic+++R-MMU-69306///DNA Replication+++R-MMU-69481///G2/M Checkpoints+++R-MMU-69541///Stabilization of p53+++R-MMU-69563///p53-Dependent G1 DNA Damage Response+++R-MMU-69580///p53-Dependent G1/S DNA damage checkpoint+++R-MMU-69601///Ubiquitin Mediated Degradation of Phosphorylated Cdc25A+++R-MMU-69610///p53-Independent DNA Damage Response+++R-MMU-69613///p53-Independent G1/S DNA damage checkpoint+++R-MMU-69615///G1/S DNA Damage Checkpoints+++R-MMU-69620///Cell Cycle Checkpoints+++R-MMU-69656///Cyclin A:Cdk2-associated events at S phase entry+++R-MMU-71291///Metabolism of amino acids and derivatives+++R-MMU-73857///RNA Polymerase II Transcription+++R-MMU-74160///Gene expression (Transcription)+++R-MMU-75815///Ubiquitin-dependent degradation of Cyclin D+++R-MMU-8852276///The role of GTSE1 in G2/M progression after G2 checkpoint+++R-MMU-8854050///FBXL7 down-regulates AURKA during mitotic entry and in early mitosis+++R-MMU-8878159///Transcriptional regulation by RUNX3+++R-MMU-8878166///Transcriptional regulation by RUNX2+++R-MMU-8878171///Transcriptional regulation by RUNX1+++R-MMU-8932339///ROS sensing by NFE2L2+++R-MMU-8939236///RUNX1 regulates transcription of genes involved in differentiation of HSCs+++R-MMU-8939902///Regulation of RUNX2 expression and activity+++R-MMU-8941858///Regulation of RUNX3 expression and activity+++R-MMU-8948751///Regulation of PTEN stability and activity+++R-MMU-8951664///Neddylation+++R-MMU-8953854///Metabolism of RNA+++R-MMU-8953897///Cellular responses to stimuli+++R-MMU-9006925///Intracellular signaling by second messengers+++R-MMU-9020702///Interleukin-1 signaling+++R-MMU-9707564///Cytoprotection by HMOX1+++R-MMU-9707587///Regulation of HMOX1 expression and activity+++R-MMU-9711123///Cellular response to chemical stress+++R-MMU-983168///Antigen processing: Ubiquitination & Proteasome degradation+++R-MMU-983169///Class I MHC mediated antigen processing & presentation+++R-MMU-983705///Signaling by the B Cell Receptor (BCR)	NA	NA	[PRS6B_MOUSE|Reviewed]RecName: Full=26S proteasome regulatory subunit 6B; AltName: Full=26S proteasome AAA-ATPase subunit RPT3; AltName: Full=CIP21; AltName: Full=MB67-interacting protein; AltName: Full=MIP224; AltName: Full=Proteasome 26S subunit ATPase 4; AltName: Full=Tat-binding protein 7; Short=TBP-7;
380684	380684	Nefh	0.15	0.03	0.03	0.12	0.05	0.29	1.73	0.04	1.4	0.02	0.06	0	0.01	0.04	0.26	0	0.07	0.24	0.02	0.06	0.02	0.08	0.04	0.28	0.05	0.29	0.1	0.06	0.39	0.06	0.23	0.05	0.05	0.2	0.08	0.46	2.98	0.06	2.24	0.03	0.1	0	0.02	0.07	0.39	0	0.11	0.37	0.03	0.11	0.03	0.12	0.07	0.51	0.09	0.51	0.18	0.09	0.65	0.1	15	3	3	12	5	30	145	4	123	2	6	0	1	4	25	0	7	24	2	6	2	7	4	28	5	29	10	6	39	6	0.052	0.61	0.0683333	0.078	0.243333	0.108	0.086	1.00833	0.105	0.124	0.42	0.188	5.2	53.6667	6.5	7.8	24.3333	10.8	0.197115	0.847418	0.66852	-0.704576	0.252584	0.0220594	-0.826609	0.0834641	0.00596639	-0.45365	0.455674	0.142102	0.767638	0.137525	0.0127182	-0.0764126	0.931927	0.76708	0.282361	0.999982	0.12692	Nefh	NF-H+++NF200+++Nfh+++mKIAA0845	mRNA	2	URS00009C32AC+++NM_010904	coding	known	NC_000077.6	4938754	4948064	-	11 A1|11 3.12 cM	380684	NO_INFO	NO_INFO	380684	NA	K04574	Nefh	NA	ENOG502QYDU///NA	neurofilament, heavy polypeptide	GO:0005634///nucleus+++GO:0005737///cytoplasm+++GO:0005739///mitochondrion+++GO:0005856///cytoskeleton+++GO:0005882///intermediate filament+++GO:0005883///neurofilament+++GO:0014069///postsynaptic density+++GO:0030424///axon+++GO:0042995///cell projection+++GO:0043025///neuronal cell body+++GO:0043204///perikaryon+++GO:0043209///myelin sheath+++GO:0097418///neurofibrillary tangle+++GO:0097440///apical dendrite+++GO:0098685///Schaffer collateral - CA1 synapse+++GO:0099160///postsynaptic intermediate filament cytoskeleton+++GO:0150017///basal proximal dendrite	GO:0005200///structural constituent of cytoskeleton+++GO:0015643///toxic substance binding+++GO:0019901///protein kinase binding+++GO:0030674///protein binding, bridging+++GO:0044877///protein-containing complex binding+++GO:0099184///structural constituent of postsynaptic intermediate filament cytoskeleton	GO:0000226///microtubule cytoskeleton organization+++GO:0001552///ovarian follicle atresia+++GO:0007420///brain development+++GO:0031103///axon regeneration+++GO:0033693///neurofilament bundle assembly+++GO:0045104///intermediate filament cytoskeleton organization+++GO:0045110///intermediate filament bundle assembly+++GO:0048936///peripheral nervous system neuron axonogenesis+++GO:0060052///neurofilament cytoskeleton organization+++GO:0061564///axon development+++GO:0099185///postsynaptic intermediate filament cytoskeleton organization+++GO:1902513///regulation of organelle transport along microtubule+++GO:1903935///response to sodium arsenite+++GO:1990830///cellular response to leukemia inhibitory factor	IPR010790///Repeat of unknown function DUF1388+++IPR018039///Intermediate filament protein, conserved site+++IPR033183///Neurofilament heavy polypeptide+++IPR039008///Intermediate filament, rod domain	H00058///Amyotrophic lateral sclerosis (ALS)+++H00264///Charcot-Marie-Tooth disease	NA	05014///Amyotrophic lateral sclerosis+++05022///Pathways of neurodegeneration - multiple diseases	NA	PF00038///Intermediate filament protein+++PF07142///Repeat of unknown function (DUF1388)	NA	NA	NA	[NFH_MOUSE|Reviewed]RecName: Full=Neurofilament heavy polypeptide; Short=NF-H; AltName: Full=200 kDa neurofilament protein; AltName: Full=Neurofilament triplet H protein;
237758	237758	Zfp454	1.44	0.81	0.93	0.92	1.09	1.31	1.72	1.25	1.37	1.07	0.78	1.72	1.34	1.9	1.06	1.34	1.25	1.4	1.63	1.33	1.08	1.52	1.34	0.95	1.78	0.94	1.47	0.99	1.03	1	2.24	1.36	1.46	1.54	1.65	2.09	2.98	1.97	2.19	1.78	1.31	2.63	2.1	2.99	1.6	2.28	1.89	2.16	2.45	2.26	1.68	2.45	2.24	1.72	3.04	1.66	2.61	1.56	1.73	1.73	68	41	46	47	53	69	71	63	59	51	38	80	61	85	48	63	62	72	79	64	50	71	69	47	91	47	76	52	52	53	0.902	1.36333	1.37333	1.466	0.993333	1.304	1.49	2.18667	2.18333	2.278	1.72667	2.222	44.6	63.8333	63	71.4	50.6667	67	0.487151	0.0587783	0.0080062	0.189841	0.813676	0.265549	-0.071328	0.903757	0.728133	0.391125	0.307886	0.0645346	0.0555883	0.912492	0.771667	0.239301	0.727364	0.273943	-0.258565	0.999982	0.217111	Zfp454	B230342N19	mRNA	10	NM_001359531+++NM_172794+++XM_011248981+++XM_011248982+++XM_017314518+++XM_030245958+++XM_030245959+++XM_030245960+++XM_030245961+++XM_030245962	coding	known	NC_000077.6	50872718	50887648	-	11|11 B1.3	237758	NO_INFO	NO_INFO	237758	NA	K09228	NA	NA	KOG1721///DNA binding	zinc finger protein 454	GO:0005634///nucleus	GO:0000978///RNA polymerase II proximal promoter sequence-specific DNA binding+++GO:0000981///DNA-binding transcription factor activity, RNA polymerase II-specific+++GO:0046872///metal ion binding+++GO:1990837///sequence-specific double-stranded DNA binding	GO:0006355///regulation of transcription, DNA-templated+++GO:0006357///regulation of transcription by RNA polymerase II	IPR001909///Krueppel-associated box+++IPR013087///Zinc finger C2H2-type+++IPR030754///Zinc finger protein 551+++IPR036051///KRAB domain superfamily+++IPR036236///Zinc finger C2H2 superfamily	H00513///Transient neonatal diabetes mellitus+++H01852///Postaxial polydactyly	NA	05168///Herpes simplex virus 1 infection	NA	PF00096///Zinc finger, C2H2 type+++PF01352///KRAB box	R-MMU-212436///Generic Transcription Pathway+++R-MMU-73857///RNA Polymerase II Transcription+++R-MMU-74160///Gene expression (Transcription)	zf-C2H2///Zinc finger, C2H2 type.The C2H2 zinc finger is the classical zinc finger domain. The two conserved cysteines and histidines co-ordinate a zinc ion.	NA	[Q5NCH5_MOUSE|Unreviewed]SubName: Full=Zinc finger protein 454 {ECO:0000313|Ensembl:ENSMUSP00000122658}; Flags: Fragment;+++[Q5NCH7_MOUSE|Unreviewed]SubName: Full=Zinc finger protein 454 {ECO:0000313|Ensembl:ENSMUSP00000104759};+++[Q80Y34_MOUSE|Unreviewed]SubName: Full=Zinc finger protein 454 {ECO:0000313|EMBL:AAH49793.1, ECO:0000313|Ensembl:ENSMUSP00000061824};+++[Q8BIK0_MOUSE|Unreviewed]SubName: Full=Uncharacterized protein {ECO:0000313|EMBL:BAC32607.1};
223255	223255	Stk24	21.17	28.49	16.66	25.33	15.66	20.06	28.51	20.75	24.89	22.4	24.96	16.13	21.23	20.47	15.61	16.08	15.91	19.97	18.14	28.67	20.47	20.33	26.56	27.61	22.13	33.8	23.27	24.16	25.23	26.18	32.95	47.96	26.15	42.61	23.87	32.09	49.26	32.67	39.78	37.27	42.04	24.67	33.32	32.1	23.54	27.41	23.99	30.92	27.29	48.6	31.88	32.8	44.35	50.16	37.87	59.83	41.46	37.83	42.26	45.07	2194	2785	1676	2517	1568	2074	2367	2127	2175	2245	2469	1544	2103	1945	1527	1531	1611	1998	1740	2845	1959	1932	2528	2516	2175	3150	2226	2463	2415	2631	23.568	21.84	19.0317	19.764	26.34	25.984	39.206	35.1033	30.175	31.094	45.83	44.268	2338.4	2084.17	1832.83	1947.6	2520.67	2508.4	-0.328004	0.0318804	0.00351411	-0.0965746	0.877322	0.340262	-0.0145172	0.969431	0.909508	-0.333046	0.0126968	0.000388978	-0.121734	0.586135	0.247066	-0.197472	0.461424	0.0711922	0.0317926	0.999982	0.788133	Stk24	1810013H02Rik+++C76483+++MST-3+++Mst3+++STE20	mRNA	8	URS00009B1885+++URS00009B4425+++URS00009B77CB+++URS00009C30B2+++NM_145465+++XM_006518918+++XM_011245043+++XM_017315988	coding	known	NC_000080.6	121284187	121380496	+	14 E5|14 64.95 cM	223255	NO_INFO	NO_INFO	223255	NA	NO_INFO	Stk24	NA	KOG0201///MAP kinase kinase kinase kinase activity	serine/threonine kinase 24	GO:0000139///Golgi membrane+++GO:0005634///nucleus+++GO:0005730///nucleolus+++GO:0005737///cytoplasm+++GO:0005829///cytosol+++GO:0016020///membrane	GO:0000166///nucleotide binding+++GO:0004672///protein kinase activity+++GO:0004674///protein serine/threonine kinase activity+++GO:0005524///ATP binding+++GO:0016301///kinase activity+++GO:0016740///transferase activity+++GO:0046872///metal ion binding	GO:0006468///protein phosphorylation+++GO:0006915///apoptotic process+++GO:0008631///intrinsic apoptotic signaling pathway in response to oxidative stress+++GO:0009267///cellular response to starvation+++GO:0016310///phosphorylation+++GO:0030336///negative regulation of cell migration+++GO:0042542///response to hydrogen peroxide+++GO:0046777///protein autophosphorylation+++GO:0048679///regulation of axon regeneration+++GO:0048680///positive regulation of axon regeneration+++GO:0097194///execution phase of apoptosis	IPR000719///Protein kinase domain+++IPR011009///Protein kinase-like domain superfamily+++IPR017441///Protein kinase, ATP binding site	NA	NA	NA	NA	PF00069///Protein kinase domain	R-MMU-109581///Apoptosis+++R-MMU-111465///Apoptotic cleavage of cellular proteins+++R-MMU-5357801///Programmed Cell Death+++R-MMU-75153///Apoptotic execution phase	NA	NA	[STK24_MOUSE|Reviewed]RecName: Full=Serine/threonine-protein kinase 24; EC=2.7.11.1; AltName: Full=Mammalian STE20-like protein kinase 3; Short=MST-3; AltName: Full=STE20-like kinase MST3; Contains: RecName: Full=Serine/threonine-protein kinase 24 35 kDa subunit; AltName: Full=Mammalian STE20-like protein kinase 3 N-terminal; Short=MST3/N; Contains: RecName: Full=Serine/threonine-protein kinase 24 12 kDa subunit; AltName: Full=Mammalian STE20-like protein kinase 3 C-terminal; Short=MST3/C;
330790	330790	Hapln4	0.16	0.22	0.22	0.36	0.13	0.23	0.47	0.17	0.19	0.45	0.42	0.26	0.41	0.19	1.78	0.42	0.33	0.31	0.18	0.35	0.42	0.36	0.41	0.59	0.16	0.25	0.45	0.32	0.24	0.49	0.25	0.36	0.34	0.61	0.2	0.37	0.81	0.26	0.31	0.75	0.7	0.4	0.64	0.3	2.69	0.72	0.5	0.48	0.27	0.6	0.65	0.59	0.68	1.07	0.27	0.44	0.8	0.5	0.39	0.84	14	19	19	33	11	21	35	15	15	41	38	22	35	16	155	36	29	28	15	30	35	30	36	52	14	22	40	29	21	45	0.334	0.225	0.596667	0.286	0.44	0.318	0.552	0.366667	0.931667	0.45	0.766667	0.538	30	18.5	51.1667	24.8	39.3333	28.2	0.624827	0.385457	0.135752	0.350125	0.736047	0.205983	-0.202609	0.798355	0.472567	0.285689	0.730291	0.423808	-0.343918	0.578383	0.237836	-0.00901236	0.991963	0.972329	0.233096	0.999982	0.298349	Hapln4	9330174O11+++Bral2+++Lpr4	mRNA	1	NM_177900	coding	known	NC_000074.6	70083529	70090862	+	8|8 B3.3	330790	NO_INFO	NO_INFO	330790	NA	NO_INFO	Hapln4	NA	ENOG502QRG1///NA	hyaluronan and proteoglycan link protein 4	GO:0005576///extracellular region+++GO:0031012///extracellular matrix	GO:0005540///hyaluronic acid binding	GO:0001501///skeletal system development+++GO:0007155///cell adhesion+++GO:0007417///central nervous system development	IPR000538///Link domain+++IPR003598///Immunoglobulin subtype 2+++IPR003599///Immunoglobulin subtype+++IPR007110///Immunoglobulin-like domain+++IPR013106///Immunoglobulin V-set domain+++IPR013783///Immunoglobulin-like fold+++IPR016186///C-type lectin-like/link domain superfamily+++IPR016187///C-type lectin fold+++IPR036179///Immunoglobulin-like domain superfamily	NA	NA	NA	NA	PF00193///Extracellular link domain+++PF07686///Immunoglobulin V-set domain	NA	NA	NA	[HPLN4_MOUSE|Reviewed]RecName: Full=Hyaluronan and proteoglycan link protein 4; AltName: Full=Brain link protein 2; Flags: Precursor;
94332	94332	Cadm3	1.92	2.35	2.64	3.29	1.17	4.02	8.58	2.52	8.62	6.93	4.82	1.72	3.16	1.56	2.31	1.64	1.62	5.5	1.93	1.97	2.98	1.98	3.46	12.51	4.56	5.57	5.74	6.81	5.99	4.66	2.98	3.95	4.15	5.53	1.78	6.43	14.82	3.97	13.77	11.54	8.13	2.63	4.96	2.44	3.48	2.79	2.44	8.52	2.91	3.34	4.64	3.2	5.78	22.73	7.81	9.85	10.22	10.66	10.03	8.03	238.54	292.5	333.81	448.36	144.45	521.76	852.76	327.37	903.97	940.28	614.98	219.27	400.6	188.82	275.5	216.85	213.43	674.45	235.12	233.52	351.55	246.5	450.64	1601.79	596.34	731.03	779.56	933.98	780.7	645.43	4.006	4.47167	2.27167	2.548	7.72	5.228	6.66	7.29167	3.585	3.968	13.5967	8.864	525.986	498.142	279.97	315.158	1009.31	698.31	-0.788926	0.0408255	0.00485398	-0.40597	0.741616	0.210339	-0.586552	0.278844	0.0414427	-1.40471	7.01437544412002e-05	4.64528175107286e-07	-0.236939	0.746495	0.433361	-0.688233	0.180952	0.00880311	0.336246	0.999982	0.123857	Cadm3	BIgR+++Igsf4b+++Necl-1+++Necl1+++SynCAM3+++Tsll1	mRNA	4	URS00009C02C2+++NM_053199+++XM_006497060+++XM_030243803	coding	known	NC_000067.6	173331892	173368139	-	1|1 H3	94332	NO_INFO	NO_INFO	94332	NA	K06780	Cadm3	NA	ENOG502QWJ8///NA	cell adhesion molecule 3	GO:0005886///plasma membrane+++GO:0005911///cell-cell junction+++GO:0016020///membrane+++GO:0016021///integral component of membrane+++GO:0030054///cell junction+++GO:0098688///parallel fiber to Purkinje cell synapse+++GO:0099056///integral component of presynaptic membrane	GO:0005515///protein binding+++GO:0042803///protein homodimerization activity	GO:0007155///cell adhesion+++GO:0007156///homophilic cell adhesion via plasma membrane adhesion molecules+++GO:0007157///heterophilic cell-cell adhesion via plasma membrane cell adhesion molecules+++GO:0008104///protein localization	IPR003585///Neurexin/syndecan/glycophorin C+++IPR003598///Immunoglobulin subtype 2+++IPR003599///Immunoglobulin subtype+++IPR007110///Immunoglobulin-like domain+++IPR013098///Immunoglobulin I-set+++IPR013162///CD80-like, immunoglobulin C2-set+++IPR013783///Immunoglobulin-like fold+++IPR036179///Immunoglobulin-like domain superfamily	H00264///Charcot-Marie-Tooth disease	NA	04514///Cell adhesion molecules	NA	PF07679///Immunoglobulin I-set domain+++PF08205///CD80-like C2-set immunoglobulin domain +++PF13927///Immunoglobulin domain	R-MMU-1500931///Cell-Cell communication+++R-MMU-418990///Adherens junctions interactions+++R-MMU-420597///Nectin/Necl trans heterodimerization+++R-MMU-421270///Cell-cell junction organization+++R-MMU-446728///Cell junction organization	NA	NA	[CADM3_MOUSE|Reviewed]RecName: Full=Cell adhesion molecule 3; AltName: Full=Immunoglobulin superfamily member 4B; Short=IgSF4B; AltName: Full=Nectin-like protein 1; Short=NECL-1; AltName: Full=Synaptic cell adhesion molecule 3; AltName: Full=TSLC1-like protein 1; Flags: Precursor;
73582	73582	Camkmt	1.97	1.48	1.65	1.96	2.15	1.94	2.61	1.88	1.99	1.74	2.12	1.65	2.45	1.9	1.69	2.16	1.53	1.92	1.85	1.96	2.21	1.75	2.78	2.48	1.41	2.06	1.54	1.78	2.35	2.19	3.06	2.5	2.59	3.3	3.27	3.11	4.5	2.97	3.18	2.9	3.56	2.53	3.84	2.98	2.55	3.69	2.31	2.97	2.79	3.32	3.43	2.82	4.64	4.51	2.4	3.64	2.75	2.79	3.94	3.78	93	86	94	114	113	107	94	105	97	93	115	103	121	91	88	116	99	117	94	97	109	92	139	131	83	110	91	97	127	122	1.79	2.09	2.02667	1.782	2.34	1.914	2.97	3.34833	3.21833	2.784	4.07667	3.244	100.4	101.5	102.833	102	126.667	104	0.0513741	0.868946	0.707547	0.0363023	0.985061	0.813339	-0.220601	0.52365	0.154876	-0.167687	0.627408	0.291696	0.103795	0.785505	0.512406	0.150901	0.800209	0.400869	0.253479	0.999982	0.149083	Camkmt	1700106N22Rik+++AI480743+++AV099781+++CLNMT+++CaM KMT	mRNA	9	URS00009AE5C9+++URS00009AE99F+++URS00009B739B+++URS00009B8858+++XR_385373+++NM_001364946+++NM_028576+++XM_006524992+++XM_006524993	coding	known	NC_000083.6	85090561	85458589	+	17|17 E4	73582	NO_INFO	NO_INFO	73582	NA	K18826	NA	NA	KOG3201///calmodulin-lysine N-methyltransferase activity	calmodulin-lysine N-methyltransferase	GO:0005634///nucleus+++GO:0005654///nucleoplasm+++GO:0005737///cytoplasm+++GO:0005794///Golgi apparatus+++GO:0032991///protein-containing complex	GO:0008168///methyltransferase activity+++GO:0016740///transferase activity+++GO:0018025///calmodulin-lysine N-methyltransferase activity+++GO:0031072///heat shock protein binding	GO:0007005///mitochondrion organization+++GO:0018022///peptidyl-lysine methylation+++GO:0032259///methylation	IPR019410///Lysine methyltransferase+++IPR025800///Calmodulin-lysine N-methyltransferase+++IPR029063///S-adenosyl-L-methionine-dependent methyltransferase	NA	NA	00310///Lysine degradation	R03875///NA Protein lysine + S-Adenosyl-L-methionine <=> Protein N6-methyl-L-lysine + S-Adenosyl-L-homocysteine+++R04866///S-adenosyl-L-methionine:cytochrome-c-L-lysine N6-methyltransferase S-Adenosyl-L-methionine + Protein N6-methyl-L-lysine <=> S-Adenosyl-L-homocysteine + Protein N6,N6-dimethyl-L-lysine+++R04867///S-adenosyl-L-methionine:cytochrome-c-L-lysine N6-methyltransferase S-Adenosyl-L-methionine + Protein N6,N6-dimethyl-L-lysine <=> S-Adenosyl-L-homocysteine + Protein N6,N6,N6-trimethyl-L-lysine	PF10294///Lysine methyltransferase	R-MMU-2187338///Visual phototransduction+++R-MMU-2514856///The phototransduction cascade+++R-MMU-2514859///Inactivation, recovery and regulation of the phototransduction cascade+++R-MMU-392499///Metabolism of proteins+++R-MMU-597592///Post-translational protein modification+++R-MMU-8876725///Protein methylation+++R-MMU-9709957///Sensory Perception	NA	NA	[CMKMT_MOUSE|Reviewed]RecName: Full=Calmodulin-lysine N-methyltransferase; Short=CLNMT; Short=CaM KMT; EC=2.1.1.60;
23872	23872	Ets2	40.58	31.93	26.17	30.55	37.95	35.58	37.35	35.04	32.55	27.82	26.1	31.5	41.78	38.17	26.59	52.92	29.57	33.32	31.4	53.8	34.96	44.17	43.44	41.12	40.93	62.76	39.08	30.46	31.42	42.75	63.15	53.76	41.08	51.4	57.84	56.91	64.52	55.17	52.03	46.3	43.95	48.19	65.56	59.85	40.09	90.19	44.57	51.59	47.24	91.21	54.43	71.25	72.54	74.69	70.03	111.09	69.61	47.68	52.62	73.6	3579	2789	2283	2782	3196	3245	2770	3128	2522	2527	2360	2647	3541	3182	2296	4491	2561	2977	2589	4563	2898	3627	3790	3601	3634	5560	3478	2740	2787	3936	28.514	36.5083	39.765	35.918	38.43	43.334	47.298	58.27	63.5617	56.56	66.97	74.19	2548.2	3073.33	3339.17	3067.4	3441.33	3840.4	0.390746	0.045758	0.00565628	-0.00477069	0.99398	0.962965	-0.312802	0.0935824	0.00695387	0.0793033	0.839313	0.652769	-0.161204	0.597195	0.259298	-0.144028	0.777055	0.349842	-0.108465	0.999982	0.532006	Ets2	AU022856+++Ets-2	mRNA	3	URS00009B2912+++NM_011809+++rna-NM_011809.3-2	coding	known	NT_039634.4	1572786	95721049	+	16 C4|16 56.64 cM	23872	NO_INFO	NO_INFO	23872	NA	K21932	Ets2	NA	KOG3806///sequence-specific DNA binding	E26 avian leukemia oncogene 2, 3' domain	GO:0005634///nucleus+++GO:0005654///nucleoplasm+++GO:0005829///cytosol+++GO:0005886///plasma membrane	GO:0000977///RNA polymerase II regulatory region sequence-specific DNA binding+++GO:0000978///RNA polymerase II proximal promoter sequence-specific DNA binding+++GO:0000981///DNA-binding transcription factor activity, RNA polymerase II-specific+++GO:0001227///DNA-binding transcription repressor activity, RNA polymerase II-specific+++GO:0003677///DNA binding+++GO:0003700///DNA-binding transcription factor activity+++GO:0019904///protein domain specific binding+++GO:0035259///glucocorticoid receptor binding+++GO:0043565///sequence-specific DNA binding+++GO:1990837///sequence-specific double-stranded DNA binding	GO:0000122///negative regulation of transcription by RNA polymerase II+++GO:0001712///ectodermal cell fate commitment+++GO:0006355///regulation of transcription, DNA-templated+++GO:0006357///regulation of transcription by RNA polymerase II+++GO:0007498///mesoderm development+++GO:0030154///cell differentiation+++GO:0045893///positive regulation of transcription, DNA-templated+++GO:0045944///positive regulation of transcription by RNA polymerase II+++GO:0090009///primitive streak formation	IPR000418///Ets domain+++IPR003118///Pointed domain+++IPR013761///Sterile alpha motif/pointed domain superfamily+++IPR016311///Transforming protein C-ets+++IPR027276///Transforming protein C-ets-2+++IPR036388///Winged helix-like DNA-binding domain superfamily+++IPR036390///Winged helix DNA-binding domain superfamily+++IPR045688///Ets1, N-terminal flanking region of Ets domain+++IPR046328///ETS family	NA	NA	04014///Ras signaling pathway+++05166///Human T-cell leukemia virus 1 infection	NA	PF00178///Ets-domain+++PF02198///Sterile alpha motif (SAM)/Pointed domain+++PF19525///Ets1 N-terminal flanking region of Ets domain	R-MMU-2262752///Cellular responses to stress+++R-MMU-2559583///Cellular Senescence+++R-MMU-2559585///Oncogene Induced Senescence+++R-MMU-8953897///Cellular responses to stimuli	ETS///In the field of molecular biology, the ETS (E26 transformation-specific) family is one of the largest families of transcription factors and is unique to animals.All ETS family members are identified through a highly conserved DNA binding domain, the ETS domain, which is a winged helix-turn-helix structure that binds to DNA sites with a central GGA(A/T) DNA sequence.	NA	[ETS2_MOUSE|Reviewed]RecName: Full=Protein C-ets-2;
21853	21853	Timeless	4.39	4.65	4.11	5	3.56	3.96	4.29	4.68	3.73	4.26	6.86	3.59	5.85	5.19	3.52	3.85	3.26	3.69	4.11	6.56	4.94	5.9	6.93	4.97	3.97	4.65	5.16	4.39	4.24	5.03	6.83	7.83	6.45	8.41	5.43	6.34	7.41	7.37	5.97	7.09	11.55	5.49	9.18	8.13	5.31	6.55	4.92	5.72	6.19	11.12	7.68	9.51	11.57	9.03	6.79	8.24	9.2	6.87	7.1	8.67	495	517	459	578	379	461	405	529	371	495	795	385	636	549	388	417.93	359	421	433	711	528	618	775	559	453.09	531	589	500	483	595	4.976	4.10167	4.875	4.242	4.74667	5.02	8.266	6.55833	7.72667	6.688	8.26667	8.534	568.8	440	522.822	461.8	545.667	569.618	-0.103306	0.73476	0.476933	0.0671189	0.933273	0.547771	0.145266	0.732534	0.357624	0.0555484	0.860125	0.691173	-0.227528	0.415231	0.115925	-0.138896	0.796709	0.392096	-0.034931	0.999982	0.833153	Timeless	C77407+++Debt69+++tim	mRNA	13	URS00009B50D6+++URS00009BA70D+++URS00009BF608+++NM_001136082+++NM_001164080+++NM_001164081+++NM_011589+++XM_006513580+++XM_006513581+++XM_006513582+++XM_006513583+++XM_030245049+++XM_030245050	coding	known	NC_000076.6	128232063	128252941	+	10 D3|10 76.49 cM	21853	NO_INFO	NO_INFO	21853	NA	NO_INFO	NA	NA	KOG1974///negative regulation of DNA replication	timeless circadian clock 1	GO:0000785///chromatin+++GO:0005634///nucleus+++GO:0005654///nucleoplasm+++GO:0005694///chromosome+++GO:0031298///replication fork protection complex+++GO:0035861///site of double-strand break	GO:0003677///DNA binding+++GO:0005515///protein binding+++GO:0042802///identical protein binding	GO:0000076///DNA replication checkpoint+++GO:0000122///negative regulation of transcription by RNA polymerase II+++GO:0001658///branching involved in ureteric bud morphogenesis+++GO:0001822///kidney development+++GO:0002009///morphogenesis of an epithelium+++GO:0006281///DNA repair+++GO:0006974///cellular response to DNA damage stimulus+++GO:0007049///cell cycle+++GO:0007275///multicellular organism development+++GO:0007623///circadian rhythm+++GO:0009790///embryo development+++GO:0030324///lung development+++GO:0042752///regulation of circadian rhythm+++GO:0042753///positive regulation of circadian rhythm+++GO:0043111///replication fork arrest+++GO:0044770///cell cycle phase transition+++GO:0045892///negative regulation of transcription, DNA-templated+++GO:0048478///replication fork protection+++GO:0048511///rhythmic process+++GO:0048754///branching morphogenesis of an epithelial tube+++GO:0051301///cell division+++GO:0072711///cellular response to hydroxyurea+++GO:0072719///cellular response to cisplatin+++GO:1904976///cellular response to bleomycin+++GO:1905168///positive regulation of double-strand break repair via homologous recombination+++GO:2000781///positive regulation of double-strand break repair	IPR006906///Timeless, N-terminal+++IPR007725///Timeless, C-terminal+++IPR044998///Timeless	NA	NA	NA	NA	PF04821///Timeless protein+++PF05029///Timeless PAB domain	R-MMU-5693532///DNA Double-Strand Break Repair+++R-MMU-5693538///Homology Directed Repair+++R-MMU-5693567///HDR through Homologous Recombination (HRR) or Single Strand Annealing (SSA)+++R-MMU-5693607///Processing of DNA double-strand break ends+++R-MMU-73894///DNA Repair	NA	Others///Others	[TIM_MOUSE|Reviewed]RecName: Full=Protein timeless homolog; Short=mTim;
75212	75212	Rnf121	14.13	13.4	14.51	14.96	12.91	12.62	13.23	13.69	12.88	13.58	14.34	10.74	13.91	11.18	11.74	12.99	10.94	11.69	11.65	14.73	12.79	13.06	14.85	12.56	11.54	13.71	12.75	15.24	13.62	14.1	21.99	22.56	22.77	25.16	19.68	20.19	22.87	21.55	20.59	22.59	24.16	16.42	21.83	17.53	17.7	22.13	16.5	18.1	17.54	24.97	19.91	21.07	24.8	22.82	19.74	24.26	22.72	23.86	22.81	24.27	754	709	766	825	660	700	594	742	605	747	787	549	718	565	615	668	575	636	583	761	641	650	785	666	624	736	690	832	732	787	14.158	13.2433	12.6117	11.95	13.4267	13.618	23.448	21.145	20.0283	18.706	23.3	23.076	766.8	675.833	642.833	620.8	728.333	733.4	-0.235693	0.0451876	0.00555196	-0.102564	0.647638	0.149749	0.170338	0.490398	0.132493	-0.0530555	0.833041	0.64372	0.0176386	0.951504	0.861216	-0.0638555	0.834363	0.53357	0.0119176	0.999982	0.927901	Rnf121	4930544L10Rik	mRNA	6	URS00009C16B4+++NM_001360748+++NM_029211+++XM_006508275+++XM_030243047+++XM_030243048	coding	known	NC_000073.6	102019137	102072437	-	7|7 E2	75212	NO_INFO	NO_INFO	75212	NA	NO_INFO	Rnf121	NA	KOG1734///endoplasmic reticulum unfolded protein response	ring finger protein 121	GO:0000139///Golgi membrane+++GO:0005789///endoplasmic reticulum membrane+++GO:0016020///membrane+++GO:0016021///integral component of membrane	GO:0046872///metal ion binding+++GO:0061630///ubiquitin protein ligase activity	GO:0016567///protein ubiquitination+++GO:0030433///ubiquitin-dependent ERAD pathway+++GO:0030968///endoplasmic reticulum unfolded protein response	IPR001841///Zinc finger, RING-type+++IPR013083///Zinc finger, RING/FYVE/PHD-type+++IPR040176///RING finger protein RNF121/RNF175	NA	NA	NA	NA	NA	NA	NA	NA	[RN121_MOUSE|Reviewed]RecName: Full=RING finger protein 121;
625249	625249	Gpx4	471.38	558.18	558.47	428.1	595.29	548.14	425.27	508.59	617.24	431.63	421.23	769.62	580.5	603.94	475.27	470.82	664.38	607.88	740.91	375.23	667.69	453.14	393.69	353.12	457.46	256.46	393.52	561.39	464.66	425.74	733.59	939.7	876.61	720.17	907.29	876.75	734.78	800.8	986.56	718.21	709.38	1177.16	910.93	947.01	716.5	802.35	1001.6	941.15	1114.79	636.08	1039.53	730.89	657.43	641.51	782.61	453.99	700.95	878.83	778.11	733.03	6870	7982	7989	6391	8295	8246	5235	7501	7930	6412	6272	10717	8065	8359	6748	6562	9538	8932	10090	5328	9061	6125	5559	5081	6800	3682	5858	8372	6761	6536	479.522	527.652	541.893	631.604	414.507	412.504	792.814	839.962	857.868	974.156	717.55	694.762	7009.2	7346.17	7486.67	8921	6126	6054.2	0.0996542	0.743717	0.490283	0.306649	0.689148	0.175509	0.272567	0.481019	0.12647	0.38445	0.159492	0.0192792	0.36428	0.343449	0.0753408	0.599341	0.226733	0.0142831	0.024163	0.999982	0.905936	Gpx4	GPx-4+++GSHPx-4+++PHGPx+++mtPHGPx+++snGPx	mRNA	5	NR_110342+++URS00009B0386+++NM_001037741+++NM_001367995+++NM_008162	coding	known	NC_000076.6	80047166	80056439	+	10 C1|10 39.72 cM	625249	NO_INFO	NO_INFO	625249	NA	K05361	Gpx4	NA	NA	glutathione peroxidase 4	GO:0005634///nucleus+++GO:0005635///nuclear envelope+++GO:0005737///cytoplasm+++GO:0005739///mitochondrion+++GO:0005743///mitochondrial inner membrane+++GO:0005829///cytosol+++GO:0032991///protein-containing complex	GO:0004601///peroxidase activity+++GO:0004602///glutathione peroxidase activity+++GO:0008430///selenium binding+++GO:0016491///oxidoreductase activity+++GO:0042802///identical protein binding+++GO:0047066///phospholipid-hydroperoxide glutathione peroxidase activity	GO:0006325///chromatin organization+++GO:0006749///glutathione metabolic process+++GO:0006979///response to oxidative stress+++GO:0007275///multicellular organism development+++GO:0007283///spermatogenesis+++GO:0007568///aging+++GO:0019369///arachidonic acid metabolic process+++GO:0019372///lipoxygenase pathway+++GO:0032355///response to estradiol+++GO:0050727///regulation of inflammatory response+++GO:0051258///protein polymerization+++GO:0110076///negative regulation of ferroptosis	IPR000889///Glutathione peroxidase+++IPR029759///Glutathione peroxidase active site+++IPR029760///Glutathione peroxidase conserved site+++IPR036249///Thioredoxin-like superfamily	H01825///Spondylometaphyseal dysplasia, Sedaghatian type	NA	00480///Glutathione metabolism+++04216///Ferroptosis	R03167///glutathione:lipid-hydroperoxide oxidoreductase Lipid hydroperoxide + 2 Glutathione <=> Lipid + Glutathione disulfide + 2 H2O	PF00255///Glutathione peroxidase	R-MMU-1430728///Metabolism+++R-MMU-2142712///Synthesis of 12-eicosatetraenoic acid derivatives+++R-MMU-2142753///Arachidonic acid metabolism+++R-MMU-2142770///Synthesis of 15-eicosatetraenoic acid derivatives+++R-MMU-556833///Metabolism of lipids+++R-MMU-8978868///Fatty acid metabolism+++R-MMU-9018676///Biosynthesis of D-series resolvins+++R-MMU-9018677///Biosynthesis of DHA-derived SPMs+++R-MMU-9018678///Biosynthesis of specialized proresolving mediators (SPMs)+++R-MMU-9018679///Biosynthesis of EPA-derived SPMs+++R-MMU-9018896///Biosynthesis of E-series 18(S)-resolvins+++R-MMU-9020265///Biosynthesis of aspirin-triggered D-series resolvins+++R-MMU-9023661///Biosynthesis of E-series 18(R)-resolvins	NA	NA	[GPX4_MOUSE|Reviewed]RecName: Full=Phospholipid hydroperoxide glutathione peroxidase {ECO:0000303|PubMed:12745070, ECO:0000303|PubMed:9370288}; Short=PHGPx {ECO:0000303|PubMed:12745070, ECO:0000303|PubMed:9370288}; EC=1.11.1.12 {ECO:0000269|PubMed:29290465}; AltName: Full=Glutathione peroxidase 4 {ECO:0000303|PubMed:19417079}; Short=GPx-4 {ECO:0000303|PubMed:19417079}; Short=GSHPx-4 {ECO:0000303|PubMed:19417079}; Flags: Precursor;
68874	68874	Klhdc9	0.43	0.12	0.09	0.11	0.12	0.2	0.38	0.26	0.43	0.28	0.2	0.27	0.18	0.3	0.38	0.33	0.18	0.28	0.31	0.3	0.49	0.28	0.65	0.15	0.23	0.2	0.26	0.25	0.11	0.14	0.67	0.2	0.14	0.19	0.18	0.31	0.65	0.4	0.68	0.47	0.33	0.42	0.28	0.48	0.58	0.56	0.27	0.44	0.46	0.51	0.76	0.45	1.08	0.26	0.39	0.36	0.46	0.4	0.19	0.24	15	4	3	4	4	7	11	9	13	10	7	9	6	10	13	11	6	10	10	10	16	9	22	5	8	7	9	9	4	5	0.16	0.303333	0.326667	0.268	0.133333	0.318	0.266	0.481667	0.518333	0.42	0.23	0.538	5.6	9.83333	10.8333	9	4.66667	11	0.786986	0.156692	0.0330776	-0.0735078	0.983494	0.806101	0.160076	0.843552	0.604507	0.822734	0.150012	0.0171877	-0.0232092	0.985219	0.940441	-0.0674848	0.9466	0.81223	-0.361327	0.999982	0.0843188	Klhdc9	1190002J23Rik+++AA087357+++ESTM31	mRNA	1	NM_001033039	coding	known	NC_000067.6	171358449	171360798	-	1 H3|1 79.36 cM	68874	NO_INFO	NO_INFO	68874	NA	NO_INFO	NA	NA	KOG0379///nitrile biosynthetic process	kelch domain containing 9	GO:0005575///cellular_component	GO:0030332///cyclin binding	GO:0008150///biological_process	IPR011043///Galactose oxidase/kelch, beta-propeller+++IPR015915///Kelch-type beta propeller+++IPR042941///Kelch domain-containing protein 9	NA	NA	NA	NA	NA	NA	NA	NA	[KLDC9_MOUSE|Reviewed]RecName: Full=Kelch domain-containing protein 9;
66561	66561	Teddm3	0	0	0	0.04	0	0	0	0	0	0	0.04	0	0	0	0	0	0	0.07	0	0.04	0	0	1.08	0	0.04	0	0	0	0	0.1	0	0	0	0.06	0	0	0	0	0	0	0.06	0	0	0	0	0	0	0.11	0	0.06	0	0	1.81	0	0.06	0	0	0	0	0.18	0	0	0	1	0	0	0	0	0	0	1	0	0	0	0	0	0	2	0	1	0	0	29.14	0	1	0	0	0	0	3	0.016	0	0	0.022	0.0333333	0.224	0.024	0	0	0.034	0.06	0.374	0.4	0	0	0.6	1	6.028	-0.204731	0.654251	0.360033	0.125294	0.873614	0.333958	-0.060798	0.867371	0.64577	-0.155736	0.5792	0.241174	-0.173198	0.570252	0.230042	-0.154125	0.728389	0.275237	-0.0461339	0.999982	0.516958	Teddm3	2310042E22Rik	mRNA	1	NM_025634	coding	known	NC_000082.6	21152659	21153944	-	16|16 B1	66561	NO_INFO	NO_INFO	66561	NA	NO_INFO	NA	NA	ENOG502RZC7///NA	transmembrane epididymal family member 3	GO:0005575///cellular_component+++GO:0016020///membrane+++GO:0016021///integral component of membrane	GO:0003674///molecular_function	GO:0008150///biological_process	IPR006904///Protein of unknown function DUF716	NA	NA	NA	NA	PF04819///Family of unknown function (DUF716)	NA	NA	NA	[Q9CQH1_MOUSE|Unreviewed]SubName: Full=Transmembrane epididymal family member 3 {ECO:0000313|Ensembl:ENSMUSP00000141078};+++[Q9D6T4_MOUSE|Unreviewed]SubName: Full=Uncharacterized protein {ECO:0000313|EMBL:BAB26633.1};+++[Q9D705_MOUSE|Unreviewed]SubName: Full=Uncharacterized protein {ECO:0000313|EMBL:BAB26490.1};
210463	210463	Slc22a22	0	0.02	0	0	0	0	0	0	0	0	0	0	0	0	0	0	0	0	0	0	0	0	0	0	0	0	0.02	0	0	0	0	0.04	0	0	0	0	0	0	0	0	0	0	0	0	0	0	0	0	0	0	0	0	0	0	0	0	0.04	0	0	0	0	1	0	0	0	0	0	0	0	0	0	0	0	0	0	0	0	0	0	0	0	0	0	0	0	0	1	0	0	0	0.004	0	0	0	0	0.004	0.008	0	0	0	0	0.008	0.2	0	0	0	0	0.2	-0.145845	0.733872	0.473211	NA	NA	NA	0.0450155	0.840105	0.595301	NA	NA	NA	-0.0708031	0.773949	0.49193	-0.0523717	0.833954	0.52149	-0.02314	0.999982	0.603787	Slc22a22	oat-pg	mRNA	5	URS00009B0DDB+++XR_383995+++NM_001357930+++NM_172378+++XM_006520697	coding	known	NC_000081.6	57243767	57477625	-	15|15 D1	210463	NO_INFO	NO_INFO	210463	NA	NO_INFO	NA	NA	KOG0255///solute carrier family 22	solute carrier family 22 (organic cation transporter), member 22	GO:0005886///plasma membrane+++GO:0016020///membrane+++GO:0016021///integral component of membrane+++GO:0016323///basolateral plasma membrane	GO:0004955///prostaglandin receptor activity+++GO:0022857///transmembrane transporter activity	GO:0006811///ion transport+++GO:0007186///G protein-coupled receptor signaling pathway+++GO:0015711///organic anion transport+++GO:0055085///transmembrane transport+++GO:0071720///sodium-independent prostaglandin transport	IPR005829///Sugar transporter, conserved site+++IPR011701///Major facilitator superfamily+++IPR020846///Major facilitator superfamily domain+++IPR036259///MFS transporter superfamily	NA	NA	NA	NA	PF07690///Major Facilitator Superfamily	NA	NA	NA	[S22AM_MOUSE|Reviewed]RecName: Full=Solute carrier family 22 member 22 {ECO:0000312|MGI:MGI:2446114}; AltName: Full=Prostaglandin-specific organic anion transporter {ECO:0000303|PubMed:20448048};
100043387	100043387	Gm14305	2.62	2.89	2.31	2.39	1.73	2.91	3.88	2.96	2.63	2.71	2.33	2.28	2.14	3.26	1.94	2.31	2.69	2.03	2.63	1.83	3.03	2.55	3.08	3.03	3.25	2.78	3.24	1.98	2.71	3.4	4.07	4.87	3.63	4.01	2.64	4.66	6.71	4.67	4.2	4.51	3.92	3.49	3.36	5.11	2.92	3.93	4.05	3.15	3.96	3.1	4.72	4.12	5.15	5.5	5.56	4.92	5.77	3.1	4.55	5.86	95.16	104.07	83.19	89.56	60.2	109.69	119.1	109.28	84.34	101.42	86.77	79.42	74.84	112.56	69.21	80.71	96.45	75.03	89.7	64.4	103.72	86.61	110.48	109.43	119.68	101.36	119.23	73.68	99.3	129.6	2.526	2.78833	2.53833	2.292	3.04667	2.866	4.188	4.49167	4.02667	3.55	5.30333	4.9	93.002	96.295	87.9417	81	112.777	104.886	-0.0695049	0.831592	0.639954	-0.17222	0.912372	0.399512	-0.163267	0.678958	0.294493	-0.222382	0.545344	0.210266	0.0102344	0.989977	0.954603	-0.137354	0.833954	0.506265	0.100501	0.999982	0.573441	Gm14305	NA	mRNA	1	NM_001099327	coding	known	NC_000068.7	176708353	176721813	+	2 H4|2	100043387	NO_INFO	NO_INFO	100043387	NA	NO_INFO	NA	NA	KOG1721///DNA binding	predicted gene 14305	GO:0005575///cellular_component	GO:0003674///molecular_function+++GO:0046872///metal ion binding	GO:0006355///regulation of transcription, DNA-templated+++GO:0008150///biological_process	IPR001909///Krueppel-associated box+++IPR013087///Zinc finger C2H2-type+++IPR036051///KRAB domain superfamily+++IPR036236///Zinc finger C2H2 superfamily	NA	NA	NA	NA	PF00096///Zinc finger, C2H2 type+++PF01352///KRAB box+++PF13912///C2H2-type zinc finger	NA	zf-C2H2///Zinc finger, C2H2 type.The C2H2 zinc finger is the classical zinc finger domain. The two conserved cysteines and histidines co-ordinate a zinc ion.	NA	[A2BE23_MOUSE|Unreviewed]SubName: Full=Novel KRAB box and zinc finger, C2H2 type domain containing protein {ECO:0000313|EMBL:CAM27978.1}; SubName: Full=Predicted gene 14305 {ECO:0000313|Ensembl:ENSMUSP00000104609};
12609	12609	Cebpd	17.44	33.52	20.5	32.46	17.7	22.4	44.58	16.72	24.21	21.57	27.1	10.11	15.28	12	9.12	11.8	13.02	22.54	12.94	19.57	14.02	14.97	8.65	27.59	14.25	36.06	17.95	25.42	25.47	24.23	27.14	56.43	32.17	54.6	26.98	35.82	77.02	26.33	38.69	35.88	45.64	15.46	23.98	18.82	13.75	20.1	19.62	34.9	19.47	33.17	21.82	24.14	14.45	50.13	24.38	63.83	31.98	39.79	42.65	41.72	933	1775	1084	1792	905	1240	2008	906	1139	1187	1486	516	786	608	478	607	685	1222	648	1010	705	746	457	1466	769	1935	970	1389	1370	1355	27.03	23.8417	12.865	15.636	25.7633	20.466	44.944	38.6633	20.435	24.524	44.8333	34.886	1464.8	1188.5	655	816.2	1397	1104	-1.11873	9.23025358829481e-12	1.68227618333971e-14	-0.470361	0.350681	0.0410675	0.149669	0.736395	0.363631	-0.947678	6.5523874119009e-12	6.70302917278399e-15	0.206515	0.751498	0.44435	-0.192329	0.813122	0.456671	0.20629	0.999982	0.355197	Cebpd	c/EBPdelta	mRNA	1	NM_007679	coding	known	NC_000082.6	15887286	15889545	+	16 A2|16 10.09 cM	12609	NO_INFO	NO_INFO	12609	NA	NO_INFO	NA	NA	NA	CCAAT/enhancer binding protein (C/EBP), delta	GO:0005634///nucleus+++GO:0005654///nucleoplasm	GO:0000976///transcription regulatory region sequence-specific DNA binding+++GO:0000978///RNA polymerase II proximal promoter sequence-specific DNA binding+++GO:0000981///DNA-binding transcription factor activity, RNA polymerase II-specific+++GO:0001228///DNA-binding transcription activator activity, RNA polymerase II-specific+++GO:0003677///DNA binding+++GO:0003700///DNA-binding transcription factor activity+++GO:0005515///protein binding+++GO:0042802///identical protein binding+++GO:0043565///sequence-specific DNA binding+++GO:1990837///sequence-specific double-stranded DNA binding	GO:0002244///hematopoietic progenitor cell differentiation+++GO:0006355///regulation of transcription, DNA-templated+++GO:0006357///regulation of transcription by RNA polymerase II+++GO:0045444///fat cell differentiation+++GO:0045595///regulation of cell differentiation+++GO:0045669///positive regulation of osteoblast differentiation+++GO:0045892///negative regulation of transcription, DNA-templated+++GO:0045944///positive regulation of transcription by RNA polymerase II+++GO:0048839///inner ear development	IPR004827///Basic-leucine zipper domain+++IPR016468///CCAAT/enhancer-binding protein, chordates	NA	NA	NA	NA	PF07716///Basic region leucine zipper	NA	TF_bZIP///bZIP self-build	NA	[CEBPD_MOUSE|Reviewed]RecName: Full=CCAAT/enhancer-binding protein delta; Short=C/EBP delta; AltName: Full=C/EBP-related protein 3 {ECO:0000303|PubMed:1884998};
19886	19886	Ros1	0.03	0.03	0.07	0.06	0.03	0.03	0	0.02	0.04	0.01	0.03	0.05	0.02	0.06	0.02	0.03	0.06	0.02	0.09	0.01	0.02	0.07	0.05	0.01	0.04	0.01	0.05	0.04	0.05	0.02	0.04	0.06	0.1	0.11	0.04	0.04	0	0.03	0.06	0.02	0.05	0.07	0.03	0.1	0.03	0.05	0.09	0.03	0.13	0.01	0.03	0.11	0.08	0.02	0.06	0.01	0.1	0.06	0.09	0.03	5	6	13	13	5	5	0	4	6	2	4	9	3	11	4	5	11	4	16	1	4	13	7	2	7	1	11	7	10	4	0.04	0.025	0.0366667	0.046	0.0266667	0.038	0.068	0.035	0.0583333	0.066	0.0466667	0.062	7.6	4.16667	6.66667	8.2	5.33333	6.6	-0.144423	0.888727	0.738221	0.463809	0.675923	0.165748	0.1998	0.816998	0.496025	0.17595	0.818286	0.620819	-0.249493	0.749251	0.441261	0.193209	0.823711	0.484071	-0.0526503	0.999982	0.768994	Ros1	Ros-1+++c-ros	mRNA	9	URS00009B9303+++URS00009C1C5B+++NM_011282+++XM_011243147+++XM_017313855+++XM_017313856+++XM_017313857+++XM_017313858+++XM_017313859	coding	known	NC_000076.6	52044863	52195398	+	10 B3|10 26.18 cM	19886	NO_INFO	NO_INFO	19886	NA	K05088	NA	NA	KOG1095///transmembrane receptor protein tyrosine kinase activity	Ros1 proto-oncogene	GO:0005886///plasma membrane+++GO:0005887///integral component of plasma membrane+++GO:0009986///cell surface+++GO:0016020///membrane+++GO:0016021///integral component of membrane+++GO:0043235///receptor complex+++GO:0048471///perinuclear region of cytoplasm	GO:0000166///nucleotide binding+++GO:0004672///protein kinase activity+++GO:0004713///protein tyrosine kinase activity+++GO:0004714///transmembrane receptor protein tyrosine kinase activity+++GO:0005524///ATP binding+++GO:0016301///kinase activity+++GO:0016740///transferase activity+++GO:0019903///protein phosphatase binding	GO:0001558///regulation of cell growth+++GO:0002066///columnar/cuboidal epithelial cell development+++GO:0006468///protein phosphorylation+++GO:0007165///signal transduction+++GO:0007169///transmembrane receptor protein tyrosine kinase signaling pathway+++GO:0007275///multicellular organism development+++GO:0007283///spermatogenesis+++GO:0010467///gene expression+++GO:0010629///negative regulation of gene expression+++GO:0010966///regulation of phosphate transport+++GO:0016310///phosphorylation+++GO:0018108///peptidyl-tyrosine phosphorylation+++GO:0030154///cell differentiation+++GO:0032006///regulation of TOR signaling+++GO:0033674///positive regulation of kinase activity+++GO:0038083///peptidyl-tyrosine autophosphorylation+++GO:0070372///regulation of ERK1 and ERK2 cascade	IPR000033///LDLR class B repeat+++IPR000719///Protein kinase domain+++IPR001245///Serine-threonine/tyrosine-protein kinase, catalytic domain+++IPR003961///Fibronectin type III+++IPR008266///Tyrosine-protein kinase, active site+++IPR011009///Protein kinase-like domain superfamily+++IPR011042///Six-bladed beta-propeller, TolB-like+++IPR013783///Immunoglobulin-like fold+++IPR017441///Protein kinase, ATP binding site+++IPR020635///Tyrosine-protein kinase, catalytic domain+++IPR036116///Fibronectin type III superfamily	H00014///Non-small cell lung cancer	NA	04013///MAPK signaling pathway - fly	NA	PF00041///Fibronectin type III domain+++PF07714///Protein tyrosine and serine/threonine kinase	NA	NA	NA	[ROS1_MOUSE|Reviewed]RecName: Full=Proto-oncogene tyrosine-protein kinase ROS; EC=2.7.10.1; AltName: Full=Proto-oncogene c-Ros; AltName: Full=Proto-oncogene c-Ros-1; AltName: Full=Receptor tyrosine kinase c-ros oncogene 1; AltName: Full=c-Ros receptor tyrosine kinase; Flags: Precursor;
54170	54170	Rragc	25.91	34.47	23.36	28.7	20.8	24.96	34.42	26.99	27.04	29.79	32.05	24.23	31.25	27.9	24.63	27.55	22.69	28.31	28	38.41	32.91	32.43	28.53	35.6	30.64	29.88	28.34	34.27	29.06	32.79	40.32	58.03	36.67	48.28	31.7	39.93	59.47	42.5	43.22	49.56	53.97	37.06	49.03	43.76	37.13	46.94	34.21	43.82	42.13	65.12	51.24	52.31	47.64	64.68	52.41	52.89	50.49	53.66	48.66	56.45	1626	2142	1450	1859	1247	1621	1818	1715	1492	1924	2062	1450	1885	1657	1514	1663	1400	1800	1644	2323	1942	1896	1769	2219	1938	1882	1796	2196	1834	2150	29.674	26.6867	29.445	28.328	32.4833	30.332	49.302	42.8567	46.735	44.468	56.5967	51.418	1887.4	1586.5	1759.5	1723.4	2067.67	1916.2	-0.0814084	0.617145	0.310681	0.126804	0.611351	0.130306	-0.0326814	0.909572	0.744171	-0.105549	0.441067	0.132849	-0.135836	0.508083	0.179267	0.00790857	0.984934	0.935814	0.118022	0.999982	0.3075	Rragc	AU041672+++Gtr2+++RAGC+++TIB929+++YGR163W	mRNA	3	URS00009B2956+++URS0000EF6206+++NM_017475	coding	known	NC_000070.6	123917433	123936997	+	4|4 D2.2	54170	NO_INFO	NO_INFO	54170	NA	K16186	NA	NA	KOG3887///regulation of TORC1 signaling	Ras-related GTP binding C	GO:0005634///nucleus+++GO:0005654///nucleoplasm+++GO:0005737///cytoplasm+++GO:0005764///lysosome+++GO:0043231///intracellular membrane-bounded organelle+++GO:0071986///Ragulator complex+++GO:1990131///Gtr1-Gtr2 GTPase complex	GO:0000166///nucleotide binding+++GO:0003924///GTPase activity+++GO:0005515///protein binding+++GO:0005525///GTP binding+++GO:0016787///hydrolase activity+++GO:0019003///GDP binding+++GO:0046982///protein heterodimerization activity+++GO:0051020///GTPase binding	GO:0009267///cellular response to starvation+++GO:0010506///regulation of autophagy+++GO:0032006///regulation of TOR signaling+++GO:0032008///positive regulation of TOR signaling+++GO:0034198///cellular response to amino acid starvation+++GO:0043200///response to amino acid+++GO:0071230///cellular response to amino acid stimulus+++GO:1903432///regulation of TORC1 signaling	IPR006762///Gtr1/RagA G protein+++IPR027417///P-loop containing nucleoside triphosphate hydrolase+++IPR039400///RagC/D	NA	NA	04140///Autophagy - animal+++04150///mTOR signaling pathway+++05131///Shigellosis	NA	PF04670///Gtr1/RagA G protein conserved region	R-MMU-1257604///PIP3 activates AKT signaling+++R-MMU-162582///Signal Transduction+++R-MMU-1632852///Macroautophagy+++R-MMU-165159///MTOR signalling+++R-MMU-166208///mTORC1-mediated signalling+++R-MMU-212436///Generic Transcription Pathway+++R-MMU-2262752///Cellular responses to stress+++R-MMU-3700989///Transcriptional Regulation by TP53+++R-MMU-380972///Energy dependent regulation of mTOR by LKB1-AMPK+++R-MMU-5628897///TP53 Regulates Metabolic Genes+++R-MMU-6807070///PTEN Regulation+++R-MMU-73857///RNA Polymerase II Transcription+++R-MMU-74160///Gene expression (Transcription)+++R-MMU-8943724///Regulation of PTEN gene transcription+++R-MMU-8953897///Cellular responses to stimuli+++R-MMU-9006925///Intracellular signaling by second messengers+++R-MMU-9612973///Autophagy+++R-MMU-9639288///Amino acids regulate mTORC1+++R-MMU-9711097///Cellular response to starvation	NA	NA	[RRAGC_MOUSE|Reviewed]RecName: Full=Ras-related GTP-binding protein C; Short=Rag C; Short=RagC; EC=3.6.5.- {ECO:0000250|UniProtKB:Q9HB90}; AltName: Full=GTPase-interacting protein 2; AltName: Full=TIB929;
245537	245537	Nlgn3	0.36	0.28	0.21	0.35	0.22	0.4	1.04	0.51	1.26	0.35	0.41	0.22	0.57	0.4	0.33	0.38	0.24	0.26	0.33	0.5	0.33	0.34	0.53	0.54	0.46	0.41	0.88	0.33	0.47	0.49	0.56	0.47	0.33	0.59	0.33	0.64	1.8	0.8	2.01	0.58	0.69	0.33	0.89	0.63	0.49	0.64	0.36	0.41	0.5	0.86	0.51	0.55	0.89	0.98	0.79	0.73	1.57	0.52	0.79	0.85	35	27	20	35	20	40	85	50	107	35	41	20	53	37	31	35	23	26	30	47	30	31	51	52	45	40	86	33	46	50	0.32	0.631667	0.391667	0.31	0.5	0.522	0.532	1.02333	0.618333	0.492	0.873333	0.9	31.6	56.1667	36.1667	29.2	49.3333	51	0.205556	0.653388	0.357747	-0.692477	0.254982	0.0225395	-0.46664	0.258318	0.0358783	-0.285011	0.548979	0.213582	0.188912	0.790289	0.533775	-0.501417	0.373672	0.0431856	-0.018301	0.999982	0.933954	Nlgn3	A230085M13Rik+++HNL3+++NL3+++NLG3	mRNA	2	URS00009BEEC5+++NM_172932	coding	known	NC_000086.7	101299179	101324192	+	X|X D	245537	NO_INFO	NO_INFO	245537	NA	K07378	NA	NA	KOG1516///carboxylic ester hydrolase activity	neuroligin 3	GO:0005886///plasma membrane+++GO:0005887///integral component of plasma membrane+++GO:0009986///cell surface+++GO:0016020///membrane+++GO:0016021///integral component of membrane+++GO:0030054///cell junction+++GO:0030139///endocytic vesicle+++GO:0030425///dendrite+++GO:0043025///neuronal cell body+++GO:0045202///synapse+++GO:0060076///excitatory synapse+++GO:0060077///inhibitory synapse+++GO:0098793///presynapse+++GO:0098978///glutamatergic synapse+++GO:0098982///GABA-ergic synapse+++GO:0099055///integral component of postsynaptic membrane+++GO:0099060///integral component of postsynaptic specialization membrane	GO:0038023///signaling receptor activity+++GO:0042043///neurexin family protein binding+++GO:0050839///cell adhesion molecule binding+++GO:0097110///scaffold protein binding	GO:0002087///regulation of respiratory gaseous exchange by neurological system process+++GO:0006898///receptor-mediated endocytosis+++GO:0007155///cell adhesion+++GO:0007158///neuron cell-cell adhesion+++GO:0007268///chemical synaptic transmission+++GO:0007416///synapse assembly+++GO:0007612///learning+++GO:0008542///visual learning+++GO:0030534///adult behavior+++GO:0035176///social behavior+++GO:0042745///circadian sleep/wake cycle+++GO:0048488///synaptic vesicle endocytosis+++GO:0048675///axon extension+++GO:0048709///oligodendrocyte differentiation+++GO:0050804///modulation of chemical synaptic transmission+++GO:0050808///synapse organization+++GO:0051965///positive regulation of synapse assembly+++GO:0051966///regulation of synaptic transmission, glutamatergic+++GO:0051968///positive regulation of synaptic transmission, glutamatergic+++GO:0060024///rhythmic synaptic transmission+++GO:0060079///excitatory postsynaptic potential+++GO:0060080///inhibitory postsynaptic potential+++GO:0060134///prepulse inhibition+++GO:0060291///long-term synaptic potentiation+++GO:0060999///positive regulation of dendritic spine development+++GO:0061001///regulation of dendritic spine morphogenesis+++GO:0061002///negative regulation of dendritic spine morphogenesis+++GO:0071625///vocalization behavior+++GO:0090394///negative regulation of excitatory postsynaptic potential+++GO:0097104///postsynaptic membrane assembly+++GO:0097105///presynaptic membrane assembly+++GO:0097151///positive regulation of inhibitory postsynaptic potential+++GO:0098698///postsynaptic specialization assembly+++GO:1900271///regulation of long-term synaptic potentiation+++GO:1902474///positive regulation of protein localization to synapse+++GO:2000310///regulation of NMDA receptor activity+++GO:2000311///regulation of AMPA receptor activity+++GO:2000331///regulation of terminal button organization+++GO:2000463///positive regulation of excitatory postsynaptic potential+++GO:2000809///positive regulation of synaptic vesicle clustering+++GO:2000969///positive regulation of AMPA receptor activity	IPR000460///Neuroligin+++IPR002018///Carboxylesterase, type B+++IPR019819///Carboxylesterase type B, conserved site+++IPR029058///Alpha/Beta hydrolase fold+++IPR030024///Neuroligin-3	H01882///Asperger syndrome+++H02111///Autism	NA	04514///Cell adhesion molecules	NA	PF00135///Carboxylesterase family	R-MMU-112316///Neuronal System+++R-MMU-6794361///Neurexins and neuroligins+++R-MMU-6794362///Protein-protein interactions at synapses	NA	NA	[NLGN3_MOUSE|Reviewed]RecName: Full=Neuroligin-3; AltName: Full=Gliotactin homolog; Flags: Precursor;
15451	15451	Hpn	9.69	3.24	4.08	2.74	8.61	8.09	2.36	4.9	4.24	2.31	2.14	4.2	6.02	6.27	99.93	3.03	5.97	3.43	4.55	10.65	3.92	4.05	4.87	2.67	5.2	14.91	4.74	3.41	3.07	4.71	15.08	5.46	6.4	4.61	13.12	12.93	4.08	7.71	6.77	3.84	3.61	6.43	9.45	9.83	150.66	5.17	9	5.32	6.85	18.05	6.1	6.53	8.13	4.84	8.89	26.39	8.44	5.35	5.14	8.11	413	136	166	116	347	356	82	210	158	97	93	169	244	253	4143	122	248	145	179	437	158	155	202	113	223	631	204	146	130	210	2.902	6.315	20.5367	5.76	3.48333	6.626	4.784	9.94833	31.29	9.13	6.03	11.44	121.6	261	845.833	235.6	151	281.2	1.43627	0.0199336	0.00189773	-0.128234	0.961571	0.662523	-0.146753	0.840105	0.561897	0.497064	0.390235	0.104632	0.0419091	0.965522	0.890212	-0.060256	0.951015	0.823553	-0.39858	0.999982	0.0752818	Hpn	Hlb320	mRNA	3	NM_001110252+++NM_001276269+++NM_008281	coding	known	NC_000073.6	31098725	31115326	-	7|7 B1	15451	NO_INFO	NO_INFO	15451	NA	K08665	Hpn	NA	KOG3627///serine-type endopeptidase activity	hepsin	GO:0005576///extracellular region+++GO:0005737///cytoplasm+++GO:0005789///endoplasmic reticulum membrane+++GO:0005886///plasma membrane+++GO:0005887///integral component of plasma membrane+++GO:0005911///cell-cell junction+++GO:0009986///cell surface+++GO:0016020///membrane+++GO:0016021///integral component of membrane+++GO:0016324///apical plasma membrane+++GO:0031965///nuclear membrane+++GO:0043025///neuronal cell body	GO:0004252///serine-type endopeptidase activity+++GO:0008233///peptidase activity+++GO:0008236///serine-type peptidase activity+++GO:0016787///hydrolase activity+++GO:0070008///serine-type exopeptidase activity	GO:0006508///proteolysis+++GO:0007605///sensory perception of sound+++GO:0008360///regulation of cell shape+++GO:0010628///positive regulation of gene expression+++GO:0010693///negative regulation of alkaline phosphatase activity+++GO:0010719///negative regulation of epithelial to mesenchymal transition+++GO:0010756///positive regulation of plasminogen activation+++GO:0030307///positive regulation of cell growth+++GO:0034769///basement membrane disassembly+++GO:0042632///cholesterol homeostasis+++GO:0043066///negative regulation of apoptotic process+++GO:0043923///positive regulation by host of viral transcription+++GO:0050680///negative regulation of epithelial cell proliferation+++GO:0050910///detection of mechanical stimulus involved in sensory perception of sound+++GO:0060429///epithelium development+++GO:0071805///potassium ion transmembrane transport+++GO:0090103///cochlea morphogenesis+++GO:0097066///response to thyroid hormone+++GO:0097195///pilomotor reflex+++GO:2000347///positive regulation of hepatocyte proliferation+++GO:2000611///positive regulation of thyroid hormone generation	IPR001254///Serine proteases, trypsin domain+++IPR001314///Peptidase S1A, chymotrypsin family+++IPR009003///Peptidase S1, PA clan+++IPR015352///Hepsin, SRCR domain+++IPR017448///SRCR-like domain+++IPR018114///Serine proteases, trypsin family, histidine active site+++IPR033116///Serine proteases, trypsin family, serine active site+++IPR036772///SRCR-like domain superfamily+++IPR038957///Hepsin+++IPR043504///Peptidase S1, PA clan, chymotrypsin-like fold	NA	NA	05203///Viral carcinogenesis	NA	PF00089///Trypsin+++PF09272///Hepsin, SRCR domain	R-MMU-162582///Signal Transduction+++R-MMU-6806834///Signaling by MET+++R-MMU-6806942///MET Receptor Activation+++R-MMU-8852405///Signaling by MST1+++R-MMU-9006934///Signaling by Receptor Tyrosine Kinases	NA	NA	[HEPS_MOUSE|Reviewed]RecName: Full=Serine protease hepsin; EC=3.4.21.106 {ECO:0000305|PubMed:26673890, ECO:0000305|PubMed:9395459}; Contains: RecName: Full=Serine protease hepsin non-catalytic chain; Contains: RecName: Full=Serine protease hepsin catalytic chain;
78245	78245	Acbd7	0.52	0.6	0.83	0.65	0.85	0.39	0.32	0.22	0.58	0.57	0.13	0.55	0.55	0.55	0.23	0.85	1.27	0.29	0.95	0.13	0.42	0.87	0.31	0.14	0.92	0.07	0.29	0.13	0.44	0.37	0.81	1.01	1.3	1.09	1.3	0.63	0.55	0.35	0.92	0.95	0.23	0.84	0.87	0.87	0.34	1.45	1.92	0.45	1.42	0.23	0.65	1.41	0.51	0.25	1.57	0.13	0.52	0.21	0.74	0.63	7	8	11	9	11	3	3	3	6	7	1	5	5	6	3	11	17	4	12	1	5	11	4	1	8	1	4	1	6	4	0.556	0.48	0.578333	0.638	0.316667	0.344	0.916	0.76	0.931667	0.972	0.54	0.588	7.2	5.5	6.83333	7.8	3.66667	3.6	-0.0665518	0.95544	0.872457	0.263699	0.918289	0.433045	0.347644	0.628933	0.237532	0.462343	0.528361	0.195664	0.337161	0.633722	0.296873	0.400241	0.569165	0.131889	0.00964162	0.999982	0.952083	Acbd7	9230116B18Rik	mRNA	2	NM_030063+++XM_030252244	coding	known	NC_000068.7	3332814	3340998	+	2|2 A1	78245	NO_INFO	NO_INFO	78245	NA	NO_INFO	NA	NA	KOG0817///fatty-acyl-CoA binding	acyl-Coenzyme A binding domain containing 7	GO:0005575///cellular_component	GO:0000062///fatty-acyl-CoA binding+++GO:0003674///molecular_function+++GO:0008289///lipid binding	GO:0008150///biological_process	IPR000582///Acyl-CoA-binding protein, ACBP+++IPR014352///FERM/acyl-CoA-binding protein superfamily+++IPR035984///Acyl-CoA binding protein superfamily	NA	NA	NA	NA	PF00887///Acyl CoA binding protein	R-MMU-1430728///Metabolism+++R-MMU-556833///Metabolism of lipids+++R-MMU-77289///Mitochondrial Fatty Acid Beta-Oxidation+++R-MMU-8978868///Fatty acid metabolism	NA	NA	[ACBD7_MOUSE|Reviewed]RecName: Full=Acyl-CoA-binding domain-containing protein 7;
432591	432591	Gm11544	0	0	0	0	0	0	0	0	0	0	0	0	0.07	0	0	0	0	0	0	0	0	0	0	0	0	0	0	0	0	0	0	0	0	0	0	0	0	0	0	0	0	0	0.11	0	0	0	0	0	0	0	0	0	0	0	0	0	0	0	0	0	0	0	0	0	0	0	0	0	0	0	0	0	2	0	0	0	0	0	0	0	0	0	0	0	0	0	0	0	0	0	0	0	0.0116667	0	0	0	0	0	0.0183333	0	0	0	0	0	0.333333	0	0	0	0.173164	0.717349	0.439369	NA	NA	NA	NA	NA	NA	0.0735558	0.800554	0.563216	NA	NA	NA	NA	NA	NA	NA	NA	NA	Gm11544	NA	mRNA	2	URS00009C5073+++NM_001205037	coding	known	NC_000077.6	94844831	94849593	-	11|11 D	432591	NO_INFO	NO_INFO	432591	NA	NO_INFO	NA	NA	NA	predicted gene 11544	NA	NA	NA	NA	NA	NA	NA	NA	NA	NA	NA	NA	NA
17035	17035	Lxn	22.74	24.62	20.39	20.69	16.19	22.46	28.95	27.77	22.91	29.57	28.55	16.92	24.31	22.87	16.2	14.15	15.24	20.66	18.91	42.09	26.85	26.57	21.02	28.26	20.28	31.78	19.05	26.17	22.53	26.22	35.38	41.44	32	34.8	24.68	35.93	50.01	43.72	36.62	49.2	48.09	25.88	38.14	35.86	24.43	24.11	22.97	31.98	28.45	71.35	41.81	42.86	35.1	51.34	34.69	56.25	33.94	40.97	37.73	45.15	505	541	447	474	345	518	544	626	450	674	650	361	520	484	354	302	335	466	395	913	562	552	458	624	458	705	429	597	503	612	24.764	23.5033	21.825	22.764	25.67	23.66	41.106	37.7233	34.535	36.126	44.74	40.19	557.2	498	462.333	494	579.667	529.4	-0.248599	0.359572	0.120351	-0.0375012	0.98726	0.832975	0.0396742	0.920842	0.771187	-0.192907	0.614095	0.277505	0.0468965	0.905294	0.755304	0.0246766	0.976909	0.898263	0.12983	0.999982	0.426466	Lxn	NA	mRNA	1	NM_016753	coding	known	NC_000069.6	67457999	67463907	-	3 E1|3 30.98 cM	17035	NO_INFO	NO_INFO	17035	NA	NO_INFO	Lxn	NA	ENOG502RYUY///NA	latexin	GO:0005615///extracellular space+++GO:0005737///cytoplasm	GO:0004857///enzyme inhibitor activity+++GO:0008191///metalloendopeptidase inhibitor activity+++GO:0008201///heparin binding+++GO:0030414///peptidase inhibitor activity	GO:0006954///inflammatory response+++GO:0010466///negative regulation of peptidase activity+++GO:0010951///negative regulation of endopeptidase activity+++GO:0050965///detection of temperature stimulus involved in sensory perception of pain	IPR009684///Proteinase inhibitor I47, latexin	NA	NA	NA	NA	PF06907///Latexin	NA	NA	NA	[LXN_MOUSE|Reviewed]RecName: Full=Latexin; AltName: Full=Endogenous carboxypeptidase inhibitor; Short=ECI; AltName: Full=Tissue carboxypeptidase inhibitor; Short=TCI;
20300	20300	Ccl25	2.78	2.42	3.44	2.9	3.53	1.88	2.24	2.2	2.08	2.21	2.13	3.44	2.75	2.81	2.4	2.13	2.02	2.34	4.32	2.18	3.17	2.4	1.64	1.55	1.97	1.8	2.21	2.2	2.79	2.4	4.32	4.08	5.4	4.88	5.38	3.01	3.86	3.46	3.33	3.68	3.58	5.27	4.31	4.41	3.62	3.63	3.04	3.62	6.51	3.7	4.94	3.87	2.74	2.82	3.37	3.18	3.93	3.44	4.68	4.14	63	55	78	64	80	46	43	53	43	56	51	72	59	59	59	48	45	54	90	49	69	52	38	38	49	43	52	54	67	62	2.62	2.45167	2.61	2.86	2.24667	1.964	4.324	3.89333	4.13	4.428	3.88	3.332	60.8	54.6667	57.6667	62	55.6667	47.2	-0.0638788	0.884415	0.732674	0.188174	0.918289	0.456021	0.185693	0.787029	0.456491	0.149325	0.782805	0.521617	0.31011	0.475529	0.153795	0.474435	0.375113	0.0435467	0.178473	0.999982	0.395889	Ccl25	A130072A22Rik+++AI852536+++CKb15+++Scya25+++TECK	mRNA	8	NR_033527+++URS00009B7FE6+++NM_009138+++XM_006508736+++XM_011242043+++XM_011242044+++XM_011242045+++XM_030243364	coding	known	NC_000074.6	4325205	4360020	+	8 A1.1|8 2.01 cM	20300	NO_INFO	NO_INFO	20300	NA	K13072	Ccl25	NA	ENOG502S8D1///NA	chemokine (C-C motif) ligand 25	GO:0005576///extracellular region+++GO:0005615///extracellular space+++GO:0016020///membrane+++GO:0016021///integral component of membrane	GO:0005125///cytokine activity+++GO:0005515///protein binding+++GO:0008009///chemokine activity+++GO:0031735///CCR10 chemokine receptor binding+++GO:0042379///chemokine receptor binding+++GO:0048020///CCR chemokine receptor binding	GO:0001954///positive regulation of cell-matrix adhesion+++GO:0002548///monocyte chemotaxis+++GO:0006935///chemotaxis+++GO:0006954///inflammatory response+++GO:0006955///immune response+++GO:0007165///signal transduction+++GO:0007186///G protein-coupled receptor signaling pathway+++GO:0030593///neutrophil chemotaxis+++GO:0031640///killing of cells of other organism+++GO:0043547///positive regulation of GTPase activity+++GO:0048247///lymphocyte chemotaxis+++GO:0050900///leukocyte migration+++GO:0060326///cell chemotaxis+++GO:0061844///antimicrobial humoral immune response mediated by antimicrobial peptide+++GO:0070098///chemokine-mediated signaling pathway+++GO:0070374///positive regulation of ERK1 and ERK2 cascade+++GO:0071346///cellular response to interferon-gamma+++GO:0071347///cellular response to interleukin-1+++GO:0071356///cellular response to tumor necrosis factor+++GO:1903237///negative regulation of leukocyte tethering or rolling	IPR001811///Chemokine interleukin-8-like domain+++IPR034133///Chemokine CC, DCCL motif-cointaining domain+++IPR036048///Chemokine interleukin-8-like superfamily+++IPR039809///Chemokine beta/gamma/delta	NA	NA	04060///Cytokine-cytokine receptor interaction+++04061///Viral protein interaction with cytokine and cytokine receptor+++04062///Chemokine signaling pathway+++04672///Intestinal immune network for IgA production	NA	PF00048///Small cytokines (intecrine/chemokine), interleukin-8 like	R-MMU-162582///Signal Transduction+++R-MMU-372790///Signaling by GPCR+++R-MMU-373076///Class A/1 (Rhodopsin-like receptors)+++R-MMU-375276///Peptide ligand-binding receptors+++R-MMU-380108///Chemokine receptors bind chemokines+++R-MMU-388396///GPCR downstream signalling+++R-MMU-418594///G alpha (i) signalling events+++R-MMU-500792///GPCR ligand binding	NA	NA	[CCL25_MOUSE|Reviewed]RecName: Full=C-C motif chemokine 25; AltName: Full=Chemokine TECK; AltName: Full=Small-inducible cytokine A25; AltName: Full=Thymus-expressed chemokine; Flags: Precursor;
232430	232430	Crebl2	3.51	3.94	3.54	3.72	3.04	3.51	6.13	3.33	6.09	3.31	2.73	3.81	3.52	3.95	5.94	3.79	3.08	3.37	3.14	2.52	3.29	3.57	3.92	4.17	4.37	4.03	3.55	3.49	4.46	3.41	5.47	6.63	5.55	6.26	4.63	5.61	10.59	5.24	9.74	5.51	4.59	5.82	5.52	6.19	8.95	6.46	4.65	5.22	4.73	4.28	5.12	5.76	6.54	7.57	7.47	7.13	6.31	5.46	7.46	5.87	367	381	327	351	298	396	535	327	573	346	289	373	339	380	621	363	318	349	325	271	313	354	357	387	411	397	341	365	389	361	3.448	4.26833	4.01	3.184	4.01333	3.872	5.708	6.88	6.33333	4.94	6.96667	6.582	338.8	416	395	327.2	379	374.2	0.244515	0.555771	0.255079	-0.263087	0.749748	0.215068	-0.0569838	0.880095	0.676582	0.178517	0.760935	0.470705	0.273362	0.431719	0.12604	0.0173115	0.981399	0.917435	0.0416306	0.999982	0.720317	Crebl2	AI046348+++B230205M03	mRNA	9	URS00009C0138+++URS00009C0710+++URS00009C20CC+++URS00009C39B4+++URS00009C4E25+++NM_177687+++XM_011241328+++XM_011241329+++XM_030255356	coding	known	NC_000072.6	134830127	134880580	+	6|6 G1	232430	NO_INFO	NO_INFO	232430	NA	NO_INFO	Crebl2	NA	KOG4515///lysosome localization	cAMP responsive element binding protein-like 2	GO:0005634///nucleus	GO:0003677///DNA binding+++GO:0003700///DNA-binding transcription factor activity+++GO:0005515///protein binding	GO:0006355///regulation of transcription, DNA-templated+++GO:0030154///cell differentiation+++GO:0033138///positive regulation of peptidyl-serine phosphorylation+++GO:0045600///positive regulation of fat cell differentiation+++GO:0045893///positive regulation of transcription, DNA-templated+++GO:0046326///positive regulation of glucose import+++GO:0046889///positive regulation of lipid biosynthetic process+++GO:0050821///protein stabilization	IPR004827///Basic-leucine zipper domain+++IPR039250///CREBL2/REPTOR-BP	NA	NA	NA	NA	PF07716///Basic region leucine zipper	NA	Others///Others	NA	[CRBL2_MOUSE|Reviewed]RecName: Full=cAMP-responsive element-binding protein-like 2;
70599	70599	Itprid2	10.75	12.76	9.05	10.91	7.58	17.82	58.19	15.9	79.44	11.4	12.94	9.66	13.01	13.51	19.74	9.19	8.22	17.03	12.04	18.06	14.73	11.79	12.15	21.41	12.31	23.27	12.17	11.18	23.4	12.8	16.73	21.48	14.21	18.36	11.55	28.5	100.54	25.03	126.98	18.97	21.79	14.77	20.41	21.19	29.76	15.66	12.39	26.37	18.12	30.61	22.94	19.01	20.28	38.89	21.06	41.19	21.67	17.5	39.19	22.04	1104	1382	908	1206	729	2009	5277	1706	7538	1273	1472	942	1293	1334	2015	947	823	1809	1130	1796	1411	1119	1321	2380	1361	2626	1376	1149	2625	1477	11.412	31.6133	13.6617	13.002	19.2033	14.216	18.962	51.555	21.495	20.452	33.3733	24.34	1248.2	3060.5	1353.17	1300	2160.67	1566.6	0.154135	0.730212	0.455288	-0.757534	0.250772	0.021752	-0.630224	0.0306554	0.00156612	-0.455371	0.34944	0.0842132	0.670523	0.237918	0.0357915	-0.087055	0.898536	0.681331	0.345579	0.999982	0.101939	Itprid2	5730488C15Rik+++CS-1+++CS1+++KRAP+++SPAG13+++Ssfa2+++mKIAA1927	mRNA	3	XR_001783177+++NM_080558+++XM_006500165	coding	known	NC_000068.7	79588863	79672966	+	2|2 C3	70599	NO_INFO	NO_INFO	70599	NA	NO_INFO	NA	NA	ENOG502QSG8///NA	ITPR interacting domain containing 2	GO:0005654///nucleoplasm+++GO:0005737///cytoplasm+++GO:0005829///cytosol+++GO:0005886///plasma membrane	GO:0003779///actin binding+++GO:0005102///signaling receptor binding+++GO:0051015///actin filament binding	NA	IPR026648///Protein ITPRID2+++IPR029325///ITPR-interacting domain+++IPR029326///Sperm-specific antigen 2, C-terminal+++IPR043444///Protein TESPA1-like	NA	NA	NA	NA	PF14722///Ki-ras-induced actin-interacting protein-IP3R-interacting domain+++PF14723///Sperm-specific antigen 2 C-terminus	NA	NA	NA	[ITPI2_MOUSE|Reviewed]RecName: Full=Protein ITPRID2 {ECO:0000305}; AltName: Full=ITPR-interacting domain-containing protein 2 {ECO:0000305}; AltName: Full=Ki-ras-induced actin-interacting protein {ECO:0000303|PubMed:14673706}; AltName: Full=Sperm-specific antigen 2 homolog {ECO:0000250|UniProtKB:P28290};
20315	20315	Cxcl12	49.2	83.65	67.26	74.41	43.99	46.76	101.46	111.56	70.2	126.59	168.89	50.87	81.23	99.45	122.86	92.24	69.94	60.51	52.71	73.82	99.54	87.77	88.38	130.52	90.19	44.91	99.26	110.51	94.77	110.63	76.58	140.83	105.57	125.17	67.05	74.79	175.3	175.66	112.2	210.64	284.42	77.81	127.46	155.94	185.23	157.19	105.43	93.69	79.3	125.14	154.97	141.56	147.58	237.12	154.29	79.49	176.81	172.99	158.7	190.49	3136	5178	4147	4704	2639	3213	4970	6868	3806	7654	10562	3264	5262	6067	7688	6010	4062	3691	3424	4437	5823	5513	6176	7900	5737	2973	6753	6538	6143	7274	104.16	70.5283	97.1817	61.57	111.973	86.65	173.326	113.597	153.725	96.274	195.437	146.232	6449	4105.33	6060.5	3775.6	7105.67	5635.4	-0.0364681	0.954435	0.869352	-0.0805925	0.963897	0.696879	-0.0448311	0.947714	0.846641	-0.078445	0.839307	0.652719	-0.282399	0.584291	0.245	-0.349463	0.494462	0.0870217	0.242542	0.999982	0.234576	Cxcl12	Pbsf+++Scyb12+++Sdf1+++Tlsf+++Tpar1	mRNA	3	NM_001012477+++NM_013655+++NM_021704	coding	known	NC_000072.6	117168535	117181368	+	6 54.81 cM|6 F1	20315	NO_INFO	NO_INFO	20315	NA	K10031	Cxcl12	NA	ENOG502S54U///NA	chemokine (C-X-C motif) ligand 12	GO:0005576///extracellular region+++GO:0005615///extracellular space+++GO:0005634///nucleus+++GO:0005737///cytoplasm+++GO:0005886///plasma membrane+++GO:0009897///external side of plasma membrane	GO:0005125///cytokine activity+++GO:0005178///integrin binding+++GO:0008009///chemokine activity+++GO:0008083///growth factor activity+++GO:0042379///chemokine receptor binding+++GO:0045236///CXCR chemokine receptor binding	GO:0001569///branching involved in blood vessel morphogenesis+++GO:0001666///response to hypoxia+++GO:0001667///ameboidal-type cell migration+++GO:0001764///neuron migration+++GO:0001938///positive regulation of endothelial cell proliferation+++GO:0006935///chemotaxis+++GO:0006952///defense response+++GO:0006955///immune response+++GO:0007281///germ cell development+++GO:0007411///axon guidance+++GO:0007420///brain development+++GO:0008045///motor neuron axon guidance+++GO:0008284///positive regulation of cell proliferation+++GO:0008285///negative regulation of cell proliferation+++GO:0008344///adult locomotory behavior+++GO:0008354///germ cell migration+++GO:0009314///response to radiation+++GO:0009408///response to heat+++GO:0009612///response to mechanical stimulus+++GO:0010818///T cell chemotaxis+++GO:0022029///telencephalon cell migration+++GO:0030334///regulation of cell migration+++GO:0030335///positive regulation of cell migration+++GO:0031100///animal organ regeneration+++GO:0031640///killing of cells of other organism+++GO:0033603///positive regulation of dopamine secretion+++GO:0033622///integrin activation+++GO:0038146///chemokine (C-X-C motif) ligand 12 signaling pathway+++GO:0042098///T cell proliferation+++GO:0043434///response to peptide hormone+++GO:0045666///positive regulation of neuron differentiation+++GO:0045785///positive regulation of cell adhesion+++GO:0048842///positive regulation of axon extension involved in axon guidance+++GO:0050921///positive regulation of chemotaxis+++GO:0050930///induction of positive chemotaxis+++GO:0050965///detection of temperature stimulus involved in sensory perception of pain+++GO:0050966///detection of mechanical stimulus involved in sensory perception of pain+++GO:0051897///positive regulation of protein kinase B signaling+++GO:0051924///regulation of calcium ion transport+++GO:0060326///cell chemotaxis+++GO:0061844///antimicrobial humoral immune response mediated by antimicrobial peptide+++GO:0070098///chemokine-mediated signaling pathway+++GO:0070374///positive regulation of ERK1 and ERK2 cascade+++GO:0071542///dopaminergic neuron differentiation+++GO:0090026///positive regulation of monocyte chemotaxis+++GO:0090280///positive regulation of calcium ion import+++GO:0098609///cell-cell adhesion+++GO:1901741///positive regulation of myoblast fusion+++GO:1902230///negative regulation of intrinsic apoptotic signaling pathway in response to DNA damage+++GO:1903237///negative regulation of leukocyte tethering or rolling+++GO:1990478///response to ultrasound+++GO:1990869///cellular response to chemokine+++GO:2000406///positive regulation of T cell migration+++GO:2000669///negative regulation of dendritic cell apoptotic process	IPR001811///Chemokine interleukin-8-like domain+++IPR033899///CXC Chemokine domain+++IPR036048///Chemokine interleukin-8-like superfamily+++IPR039813///Stromal cell-derived factor 1	H01563///HIV infection	NA	04060///Cytokine-cytokine receptor interaction+++04061///Viral protein interaction with cytokine and cytokine receptor+++04062///Chemokine signaling pathway+++04064///NF-kappa B signaling pathway+++04360///Axon guidance+++04670///Leukocyte transendothelial migration+++04672///Intestinal immune network for IgA production+++04810///Regulation of actin cytoskeleton+++05163///Human cytomegalovirus infection+++05200///Pathways in cancer+++05323///Rheumatoid arthritis	NA	PF00048///Small cytokines (intecrine/chemokine), interleukin-8 like	R-MMU-1266738///Developmental Biology+++R-MMU-162582///Signal Transduction+++R-MMU-372790///Signaling by GPCR+++R-MMU-373076///Class A/1 (Rhodopsin-like receptors)+++R-MMU-375276///Peptide ligand-binding receptors+++R-MMU-376176///Signaling by ROBO receptors+++R-MMU-380108///Chemokine receptors bind chemokines+++R-MMU-388396///GPCR downstream signalling+++R-MMU-418594///G alpha (i) signalling events+++R-MMU-422475///Axon guidance+++R-MMU-500792///GPCR ligand binding+++R-MMU-9675108///Nervous system development	NA	NA	[SDF1_MOUSE|Reviewed]RecName: Full=Stromal cell-derived factor 1; Short=SDF-1; AltName: Full=12-O-tetradecanoylphorbol 13-acetate repressed protein 1; Short=TPAR1; AltName: Full=C-X-C motif chemokine 12; AltName: Full=Pre-B cell growth-stimulating factor; Short=PBSF; AltName: Full=Thymic lymphoma cell-stimulating factor; Short=TLSF; Flags: Precursor;
244058	244058	Rgma	21.06	8.92	12.92	11.83	17.87	17.45	41.91	17.58	38.86	13.01	7.46	13.29	23.69	25.91	15.78	20.48	17.12	18.46	13.48	14.08	15.13	24.79	30.95	17.88	25.2	17.05	18.24	13.83	19.12	14.95	32.78	15.01	20.28	19.9	27.23	27.92	72.41	27.69	62.11	21.65	12.57	20.33	37.18	40.63	23.79	34.89	25.81	28.57	20.28	23.87	23.56	39.99	51.69	32.48	43.12	30.19	32.49	21.65	32.01	25.75	1866	784	1136	1086	1515	1603	3133	1584	3038	1190	681	1124	2023	2175	1373	1750	1487	1662	1113	1205	1256	2052	2724	1578	2253	1523	1635	1252	1710	1388	10.828	25.7883	20.9633	15.286	17.3167	21.054	17.882	41.69	33.34	23.772	30.08	35.828	975.4	2123.17	1771.5	1318.2	1558.67	1877.4	0.820133	0.000677873	2.61265552195068e-05	-0.56594	0.203456	0.0144461	-0.489803	0.200661	0.0228637	0.275621	0.437244	0.129828	0.271339	0.596356	0.258503	-0.262139	0.67415	0.217063	-0.171111	0.999982	0.392118	Rgma	BC059072+++C230063O06	mRNA	2	NM_177740+++XM_006540902	coding	known	NC_000073.6	73375520	73419899	+	7|7 D1	244058	NO_INFO	NO_INFO	244058	NA	K23096	Rgma	NA	ENOG502QSTJ///NA	repulsive guidance molecule family member A	GO:0005783///endoplasmic reticulum+++GO:0005886///plasma membrane+++GO:0009986///cell surface+++GO:0016020///membrane+++GO:0031225///anchored component of membrane+++GO:0043005///neuron projection	GO:0005102///signaling receptor binding+++GO:0005515///protein binding+++GO:0015026///coreceptor activity+++GO:1990459///transferrin receptor binding	GO:0001843///neural tube closure+++GO:0001934///positive regulation of protein phosphorylation+++GO:0010975///regulation of neuron projection development+++GO:0010976///positive regulation of neuron projection development+++GO:0010977///negative regulation of neuron projection development+++GO:0030509///BMP signaling pathway+++GO:0030510///regulation of BMP signaling pathway+++GO:0031175///neuron projection development+++GO:0043547///positive regulation of GTPase activity+++GO:0045944///positive regulation of transcription by RNA polymerase II+++GO:0048671///negative regulation of collateral sprouting+++GO:0048681///negative regulation of axon regeneration+++GO:0051044///positive regulation of membrane protein ectodomain proteolysis+++GO:1900121///negative regulation of receptor binding	IPR009496///Repulsive guidance molecule, C-terminal+++IPR010536///Repulsive guidance molecule, N-terminal+++IPR033607///Repulsive guidance molecule A+++IPR040287///Repulsive guidance molecule	NA	NA	04350///TGF-beta signaling pathway+++04360///Axon guidance	NA	PF06534///Repulsive guidance molecule (RGM) C-terminus+++PF06535///Repulsive guidance molecule (RGM) N-terminus	NA	NA	NA	[RGMA_MOUSE|Reviewed]RecName: Full=Repulsive guidance molecule A; AltName: Full=RGM domain family member A; Flags: Precursor;
58521	58521	Eid1	35.65	39.2	34.66	37.52	38.08	39.12	53.24	42.35	46.89	45.23	45.98	39.26	43.59	39.78	29.22	46.26	40.95	41.69	43.45	51.51	45.09	51.57	42.32	43.69	37.08	38.94	39.55	45.94	39.76	38.97	55.47	65.99	54.4	63.11	58.04	62.57	91.99	66.69	74.95	75.26	77.43	60.05	68.4	62.38	44.06	78.84	61.73	64.55	65.38	87.31	70.2	83.17	70.68	79.37	63.44	68.94	70.45	71.92	66.59	67.1	2178	2371	2094	2366	2223	2473	2738	2620	2519	2844	2880	2288	2560	2300	1749	2719	2460	2581	2484	3033	2590	2935	2555	2651	2284	2388	2440	2866	2443	2488	40.518	42.555	42.585	43.372	40.8067	40.766	67.238	68.285	67.8417	67.804	71.02	69.086	2511	2458.5	2475.5	2569.2	2527.33	2506.6	-0.00691568	0.979982	0.946451	0.082054	0.877322	0.338559	0.0841591	0.746644	0.376524	0.0844375	0.760935	0.484201	0.107791	0.649853	0.31414	0.206803	0.337054	0.0341905	0.0306542	0.999982	0.791801	Eid1	2610002K20Rik+++Cri1+++EID-1+++ORF12+++PNAS-22+++PTD014	mRNA	1	NM_025613	coding	known	NC_000068.7	125673100	125675643	+	2|2 F1	58521	NO_INFO	NO_INFO	58521	NA	NO_INFO	Eid1	NA	ENOG502RQIS///NA	EP300 interacting inhibitor of differentiation 1	GO:0005634///nucleus+++GO:0005654///nucleoplasm+++GO:0005737///cytoplasm+++GO:0036464///cytoplasmic ribonucleoprotein granule	GO:0003714///transcription corepressor activity+++GO:0005515///protein binding+++GO:0035034///histone acetyltransferase regulator activity+++GO:0035035///histone acetyltransferase binding	GO:0000122///negative regulation of transcription by RNA polymerase II+++GO:0007049///cell cycle+++GO:0030154///cell differentiation+++GO:0035065///regulation of histone acetylation+++GO:0045595///regulation of cell differentiation+++GO:0045892///negative regulation of transcription, DNA-templated	IPR033255///EP300-interacting inhibitor of differentiation 1+++IPR033258///EP300-interacting inhibitor of differentiation	NA	NA	NA	NA	NA	NA	NA	EID///EID	[EID1_MOUSE|Reviewed]RecName: Full=EP300-interacting inhibitor of differentiation 1; AltName: Full=CREBBP/EP300 inhibitory protein 1; AltName: Full=E1A-like inhibitor of differentiation 1; Short=EID-1;
55984	55984	Camkk1	2.85	2.39	3.68	3.52	2.31	3.31	6.34	2.59	6.1	4.07	3.32	1.67	3.48	2.08	2.22	2.66	1.95	3.21	2.33	3.64	3.27	2.72	2.83	5.12	2.99	4.06	2.85	3.24	4.62	2.87	4.44	4.02	5.77	5.92	3.53	5.29	10.95	4.08	9.75	6.77	5.6	2.56	5.47	3.26	3.35	4.53	2.94	4.97	3.51	6.16	5.1	4.38	4.73	9.3	5.12	7.19	5.08	5.07	7.73	4.95	247	204	317	315	192	298	461	228	466	364	294	138	290	170	188	222	167	282	188	302	267	220	242	443	261	352	249	285	404	259	3.396	3.91667	2.73833	2.56	4.20333	3.194	5.616	6.34	4.34833	4.028	7.32667	5.438	298.8	315.333	226.167	215.4	368.667	277.8	-0.376198	0.15614	0.0329031	-0.480326	0.371729	0.0458374	-0.173019	0.773894	0.437127	-0.530639	0.133276	0.0140717	0.287154	0.538016	0.201922	-0.193406	0.697467	0.237291	0.347384	0.999982	0.060868	Camkk1	AI846603+++CaMKKalpha+++Camkk+++caM-KK 1+++caM-KK alpha+++caMKK 1+++caMKK alpha	mRNA	7	NR_156179+++rna-NR_156179.1-2+++NM_001362841+++NM_018883+++XM_006533761+++rna-NM_001362841.1-2+++rna-NM_018883.3-2	coding	known	NT_166317.2	110101	73042073	+	11|11 B4	55984	NO_INFO	NO_INFO	55984	NA	K00908	NA	NA	KOG0585///peptidyl-threonine phosphorylation	calcium/calmodulin-dependent protein kinase kinase 1, alpha	GO:0005634///nucleus+++GO:0005654///nucleoplasm+++GO:0005737///cytoplasm+++GO:0005829///cytosol	GO:0000166///nucleotide binding+++GO:0004672///protein kinase activity+++GO:0004674///protein serine/threonine kinase activity+++GO:0004683///calmodulin-dependent protein kinase activity+++GO:0005516///calmodulin binding+++GO:0005524///ATP binding+++GO:0016301///kinase activity+++GO:0016740///transferase activity	GO:0006468///protein phosphorylation+++GO:0016310///phosphorylation+++GO:0032147///activation of protein kinase activity+++GO:0035556///intracellular signal transduction+++GO:0045860///positive regulation of protein kinase activity	IPR000719///Protein kinase domain+++IPR008271///Serine/threonine-protein kinase, active site+++IPR011009///Protein kinase-like domain superfamily+++IPR017441///Protein kinase, ATP binding site	NA	NA	05034///Alcoholism	NA	PF00069///Protein kinase domain	R-MMU-111885///Opioid Signalling+++R-MMU-111932///CaMK IV-mediated phosphorylation of CREB+++R-MMU-111933///Calmodulin induced events+++R-MMU-111996///Ca-dependent events+++R-MMU-111997///CaM pathway+++R-MMU-112040///G-protein mediated events+++R-MMU-112043///PLC beta mediated events+++R-MMU-112314///Neurotransmitter receptors and postsynaptic signal transmission+++R-MMU-112315///Transmission across Chemical Synapses+++R-MMU-112316///Neuronal System+++R-MMU-1489509///DAG and IP3 signaling+++R-MMU-162582///Signal Transduction+++R-MMU-372790///Signaling by GPCR+++R-MMU-388396///GPCR downstream signalling+++R-MMU-418594///G alpha (i) signalling events+++R-MMU-438064///Post NMDA receptor activation events+++R-MMU-442729///CREB1 phosphorylation through the activation of CaMKII/CaMKK/CaMKIV cascasde+++R-MMU-442755///Activation of NMDA receptors and postsynaptic events+++R-MMU-9006925///Intracellular signaling by second messengers+++R-MMU-9619229///Activation of RAC1 downstream of NMDARs	NA	NA	[KKCC1_MOUSE|Reviewed]RecName: Full=Calcium/calmodulin-dependent protein kinase kinase 1; Short=CaM-KK 1; Short=CaM-kinase kinase 1; Short=CaMKK 1; EC=2.7.11.17; AltName: Full=CaM-kinase IV kinase; AltName: Full=Calcium/calmodulin-dependent protein kinase kinase alpha; Short=CaM-KK alpha; Short=CaM-kinase kinase alpha; Short=CaMKK alpha;
20768	20768	Sephs2	23.76	21.69	15.75	17.05	19.69	18.09	17.06	17.62	19.25	17.18	21.47	20.15	21.8	19.4	144.03	16.37	18.97	18.61	20.54	24.08	20.43	17.84	20.9	18.85	18.15	26.19	17.3	23.53	19.88	21.09	36.98	36.51	24.72	28.68	30.01	28.94	29.47	27.75	30.76	28.58	36.16	30.82	34.21	30.42	217.14	27.9	28.6	28.81	30.91	40.82	31.81	28.77	34.9	34.25	31.05	46.37	30.82	36.83	33.29	36.32	1221	1103	800	904	967	962	738	917	870	908	1131	988	1077	944	7252	809	959	969	988	1194	987	854	1060	962	941	1350	898	1235	1027	1133	18.628	19.245	39.9783	20.47	19.94	21.214	30.93	30.6517	61.7083	31.992	34.62	35.994	969.2	945.833	1987.17	1019.6	1040.67	1096.8	0.803641	0.22849	0.0590854	0.131732	0.809663	0.261656	-0.00712232	0.984627	0.952307	0.515396	0.464261	0.148344	-0.0691362	0.832165	0.608031	0.0788046	0.834084	0.526064	-0.0433161	0.999982	0.766632	Sephs2	Sps2+++Ysg3	mRNA	3	URS00009AE08E+++URS00009B73A7+++NM_009266	coding	known	NC_000073.6	127271879	127275315	+	7 F3|7 69.43 cM	20768	NO_INFO	NO_INFO	20768	NA	K01008	Sephs2	COG0709///NA	KOG3939///selenide, water dikinase activity	selenophosphate synthetase 2	GO:0005737///cytoplasm	GO:0000166///nucleotide binding+++GO:0004756///selenide, water dikinase activity+++GO:0005524///ATP binding+++GO:0016301///kinase activity+++GO:0016740///transferase activity+++GO:0046872///metal ion binding	GO:0001887///selenium compound metabolic process+++GO:0016260///selenocysteine biosynthetic process+++GO:0016310///phosphorylation	IPR004536///Selenophosphate synthetase+++IPR010918///PurM-like, C-terminal domain+++IPR016188///PurM-like, N-terminal domain+++IPR036676///PurM-like, C-terminal domain superfamily+++IPR036921///PurM-like, N-terminal domain superfamily	NA	NA	00450///Selenocompound metabolism	R03595///ATP:selenide, water phosphotransferase ATP + Hydrogen selenide + H2O <=> AMP + Selenophosphoric acid + Orthophosphate	PF00586///AIR synthase related protein, N-terminal domain+++PF02769///AIR synthase related protein, C-terminal domain	R-MMU-1430728///Metabolism+++R-MMU-2408522///Selenoamino acid metabolism+++R-MMU-2408557///Selenocysteine synthesis+++R-MMU-71291///Metabolism of amino acids and derivatives	NA	NA	[SPS2_MOUSE|Reviewed]RecName: Full=Selenide, water dikinase 2; EC=2.7.9.3 {ECO:0000250|UniProtKB:P49903}; AltName: Full=Selenium donor protein 2; AltName: Full=Selenophosphate synthase 2;
23805	23805	Apc2	0.37	0.18	0.23	0.29	0.28	0.59	1.48	0.4	1.37	0.36	0.34	0.2	0.43	0.44	0.43	0.35	0.29	0.4	0.27	0.41	0.33	0.39	0.49	0.44	0.45	0.49	0.39	0.25	0.49	0.33	0.58	0.31	0.36	0.49	0.42	0.94	2.55	0.63	2.2	0.6	0.58	0.31	0.68	0.69	0.65	0.6	0.44	0.62	0.41	0.69	0.51	0.62	0.82	0.8	0.76	0.86	0.7	0.39	0.82	0.57	90	44	55	73	62	145	302	99	293	92	85	47	98	98	100	83	68	96	62	94	74	85	123	105	110	123	96	62	118	84	0.28	0.748333	0.395	0.314	0.42	0.414	0.468	1.22	0.625	0.494	0.73	0.706	69.8	165.167	89.6667	73.4	102.333	102.8	0.373141	0.22187	0.0564221	-0.834355	0.119871	0.00636562	-0.387029	0.42966	0.0982572	-0.0616995	0.897864	0.760053	0.584353	0.282095	0.0505009	-0.272974	0.628885	0.170846	0.0231851	0.999982	0.908461	Apc2	AI852447+++APCL+++R75424	mRNA	8	URS00009AE1A0+++NM_011789+++XM_006513643+++XM_006513644+++XM_006513645+++XM_006513646+++XM_030245088+++XM_030245089	coding	known	NC_000076.6	80295949	80318257	+	10|10 C1	23805	NO_INFO	NO_INFO	23805	NA	K02085	NA	NA	KOG2122///beta-catenin binding	APC regulator of WNT signaling pathway 2	GO:0005737///cytoplasm+++GO:0005794///Golgi apparatus+++GO:0005829///cytosol+++GO:0005874///microtubule+++GO:0005881///cytoplasmic microtubule+++GO:0005884///actin filament+++GO:0015630///microtubule cytoskeleton+++GO:0016342///catenin complex+++GO:0030496///midbody+++GO:0030877///beta-catenin destruction complex+++GO:0031258///lamellipodium membrane+++GO:0031941///filamentous actin+++GO:0045171///intercellular bridge+++GO:0048471///perinuclear region of cytoplasm+++GO:0098794///postsynapse	GO:0008013///beta-catenin binding+++GO:0008017///microtubule binding+++GO:0045295///gamma-catenin binding	GO:0000226///microtubule cytoskeleton organization+++GO:0001708///cell fate specification+++GO:0007026///negative regulation of microtubule depolymerization+++GO:0007389///pattern specification process+++GO:0007399///nervous system development+++GO:0016055///Wnt signaling pathway+++GO:0016477///cell migration+++GO:0045595///regulation of cell differentiation+++GO:0045732///positive regulation of protein catabolic process+++GO:0090090///negative regulation of canonical Wnt signaling pathway+++GO:0090630///activation of GTPase activity	IPR000225///Armadillo+++IPR009223///Adenomatous polyposis coli protein repeat+++IPR009224///SAMP+++IPR009234///Adenomatous polyposis coli protein basic domain+++IPR011989///Armadillo-like helical+++IPR016024///Armadillo-type fold+++IPR026818///Adenomatous polyposis coli (APC) family+++IPR026831///Adenomatous polyposis coli protein+++IPR026837///Adenomatous polyposis coli 2+++IPR032038///Adenomatous polyposis coli, N-terminal dimerisation domain+++IPR036149///APC, N-terminal coiled-coil domain superfamily+++IPR041257///Adenomatous polyposis coli (APC) repeat	H00017///Esophageal cancer+++H00018///Gastric cancer+++H00020///Colorectal cancer+++H00044///Cancer of the anal canal+++H00047///Gallbladder cancer+++H00718///Sotos syndrome+++H01025///Familial adenomatous polyposis+++H01431///Cushing syndrome+++H01667///Medulloblastoma+++H01881///Complex cortical dysplasia with other brain malformations+++H02049///Bilateral macronodular adrenal hyperplasia+++H02302///Hepatoblastoma	NA	04310///Wnt signaling pathway+++04390///Hippo signaling pathway+++04550///Signaling pathways regulating pluripotency of stem cells+++04810///Regulation of actin cytoskeleton+++04934///Cushing syndrome+++05010///Alzheimer disease+++05022///Pathways of neurodegeneration - multiple diseases+++05165///Human papillomavirus infection+++05200///Pathways in cancer+++05206///MicroRNAs in cancer+++05210///Colorectal cancer+++05213///Endometrial cancer+++05217///Basal cell carcinoma+++05224///Breast cancer+++05225///Hepatocellular carcinoma+++05226///Gastric cancer	NA	PF00514///Armadillo/beta-catenin-like repeat+++PF05923///APC repeat+++PF05924///SAMP Motif+++PF05956///APC basic domain+++PF11414///Adenomatous polyposis coli tumour suppressor protein+++PF16629///Armadillo-associated region on APC+++PF16689///Coiled-coil N-terminus of APC, dimerisation domain+++PF18797///Adenomatous polyposis coli (APC) repeat	NA	NA	NA	[G5E832_MOUSE|Unreviewed]SubName: Full=Adenomatous polyposis coli protein 2 {ECO:0000313|Ensembl:ENSMUSP00000020349};
56365	56365	Clcnkb	0.09	0.13	0.15	0.14	0.1	0.09	0.17	0.15	0.02	0.05	0.18	0	0.07	0.04	0	0.04	0.04	0.02	0.04	0.06	0.02	0.14	0.24	0.47	0.14	0.18	0.15	0.16	0.1	0.21	0.14	0.22	0.24	0.24	0.15	0.14	0.3	0.24	0.03	0.09	0.3	0	0.12	0.06	0	0.07	0.06	0.03	0.06	0.1	0.03	0.22	0.4	0.86	0.24	0.32	0.26	0.25	0.16	0.36	5	7	8	8	5	5	8	8	1	3	10	0	3	2	0	2	2	1	2	3	1	7	13	26	8	10	8	9	5	12	0.13	0.103333	0.0516667	0.032	0.26	0.174	0.218	0.166667	0.0833333	0.05	0.46	0.294	7.2	5.33333	2.5	1.6	14.3333	9.6	-1.00224	0.12188	0.0226467	-0.786677	0.237336	0.0197152	-0.414208	0.56024	0.181279	-0.932495	0.0875064	0.00708136	-0.459553	0.453134	0.139038	-1.08714	0.0182429	0.00017317	0.205717	0.999982	0.334912	Clcnkb	CLCKB+++Clc-Ka+++Clck2+++Clcnk1l+++Clcnk2	mRNA	8	URS0000760046+++URS000077AB47+++URS00009BB495+++NM_019701+++XM_006539066+++XM_006539067+++XM_006539068+++XM_011250307	coding	known	NC_000070.6	141398829	141416055	+	4|4 D3	56365	NO_INFO	NO_INFO	56365	NA	K05018	Clcnkb	NA	KOG0476///voltage-gated chloride channel activity	chloride channel, voltage-sensitive Kb	GO:0005886///plasma membrane+++GO:0005887///integral component of plasma membrane+++GO:0016020///membrane+++GO:0016021///integral component of membrane+++GO:0034707///chloride channel complex	GO:0005244///voltage-gated ion channel activity+++GO:0005247///voltage-gated chloride channel activity+++GO:0005254///chloride channel activity+++GO:0005515///protein binding+++GO:0042802///identical protein binding+++GO:0046872///metal ion binding	GO:0006811///ion transport+++GO:0006821///chloride transport+++GO:0034220///ion transmembrane transport+++GO:0034765///regulation of ion transmembrane transport+++GO:0055085///transmembrane transport	IPR000644///CBS domain+++IPR001807///Chloride channel, voltage gated+++IPR002250///Chloride channel ClC-K+++IPR014743///Chloride channel, core	H00239///Bartter syndrome	NA	04966///Collecting duct acid secretion	NA	PF00571///CBS domain+++PF00654///Voltage gated chloride channel	R-MMU-2672351///Stimuli-sensing channels+++R-MMU-382551///Transport of small molecules+++R-MMU-983712///Ion channel transport	NA	NA	[CLCKB_MOUSE|Reviewed]RecName: Full=Chloride channel protein ClC-Kb; Short=Chloride channel Kb; AltName: Full=ClC-K2;
93835	93835	Amn	0.44	0.41	0.55	0.2	0.42	0.33	0.7	0.86	0.49	0.45	0.41	0.52	0.57	0.39	0.72	0.48	0.37	0.59	0.92	0.83	0.76	0.75	0.55	0.6	0.43	0.59	0.62	0.53	0.57	0.57	0.69	0.68	0.87	0.34	0.64	0.52	1.2	1.36	0.78	0.76	0.68	0.79	0.89	0.61	1.09	0.82	0.56	0.91	1.39	1.41	1.18	1.21	0.92	1.09	0.73	1.04	1.1	0.83	0.95	0.98	17	13	21	8	15	13	19	32	14	18	16	18	21	14	26	16	14	23	31	31	27	27	21	23	15	22	24	21	22	23	0.404	0.54	0.611667	0.646	0.58	0.544	0.666	0.865	0.966667	1.012	1.00667	0.924	15.2	18.3333	21.8333	23.4	22.6667	20.6	0.470824	0.350371	0.115773	0.295638	0.807213	0.25967	-0.325286	0.642788	0.253976	0.0602972	0.92579	0.831033	-0.0266769	0.975973	0.917226	0.274995	0.704247	0.245133	0.100098	0.999982	0.645436	Amn	NA	mRNA	2	NM_033603+++XM_030247005	coding	known	NC_000078.6	111271096	111276426	+	12 F1|12 60.94 cM	93835	NO_INFO	NO_INFO	93835	NA	NO_INFO	Amn	NA	ENOG502QUUQ///NA	amnionless	GO:0005615///extracellular space+++GO:0005768///endosome+++GO:0005886///plasma membrane+++GO:0005905///clathrin-coated pit+++GO:0010008///endosome membrane+++GO:0016020///membrane+++GO:0016021///integral component of membrane+++GO:0016324///apical plasma membrane+++GO:0030139///endocytic vesicle+++GO:0031526///brush border membrane+++GO:0032991///protein-containing complex+++GO:0045177///apical part of cell	GO:0005102///signaling receptor binding+++GO:0038024///cargo receptor activity	GO:0006898///receptor-mediated endocytosis+++GO:0007275///multicellular organism development+++GO:0007588///excretion+++GO:0008104///protein localization+++GO:0009235///cobalamin metabolic process+++GO:0015031///protein transport+++GO:0015889///cobalamin transport+++GO:0043001///Golgi to plasma membrane protein transport	IPR026112///Amnionless	H01277///Vitamin B12 deficiency anaemia	NA	NA	NA	PF14828///Amnionless	NA	NA	NA	[AMNLS_MOUSE|Reviewed]RecName: Full=Protein amnionless; Contains: RecName: Full=Soluble protein amnionless; Flags: Precursor;
14302	14302	Frk	4.83	3	2.2	2.91	3.44	4.08	3.37	3.95	2.98	2.73	3.54	1.58	2.41	3.5	2.64	1.85	2.09	2.1	2.92	9.11	3.59	3.05	3.92	3.95	3.22	11.63	2.86	2.7	3.05	4.03	7.51	5.05	3.45	4.89	5.25	6.53	5.82	6.21	4.77	4.55	5.95	2.42	3.78	5.49	3.98	3.15	3.14	3.26	4.4	15.45	5.6	4.92	6.55	7.17	5.5	20.58	5.09	4.23	5.11	6.94	573	354	256	355	389	503	334	477	308	334	432	179	275	395	306	212	243	256	325	1039	401	339	463	467	384	1388	343	327	363	499	2.876	3.775	2.84	3.56	3.67667	4.866	4.778	6.015	4.48667	5.734	6.40667	8.39	346.2	430.667	321.333	408.4	443	581	-0.0810353	0.822772	0.626594	-0.133638	0.953117	0.623849	-0.243564	0.382933	0.0779594	-0.306181	0.406173	0.113588	-0.203123	0.760827	0.457233	-0.24116	0.799252	0.397794	-0.163347	0.999982	0.466	Frk	BSK+++BSK/IYK+++C85044+++GTK+++RAK	mRNA	5	NM_001159544+++NM_001358769+++NM_010237+++XM_006512534+++XM_006512536	coding	known	NC_000076.6	34483400	34611232	+	10|10 B1	14302	NO_INFO	NO_INFO	14302	NA	K08892	Frk	NA	KOG0197///peptidyl-tyrosine autophosphorylation	fyn-related kinase	GO:0005634///nucleus+++GO:0005654///nucleoplasm+++GO:0005737///cytoplasm+++GO:0005829///cytosol+++GO:0005886///plasma membrane+++GO:0031234///extrinsic component of cytoplasmic side of plasma membrane	GO:0000166///nucleotide binding+++GO:0004672///protein kinase activity+++GO:0004713///protein tyrosine kinase activity+++GO:0004714///transmembrane receptor protein tyrosine kinase activity+++GO:0004715///non-membrane spanning protein tyrosine kinase activity+++GO:0005102///signaling receptor binding+++GO:0005524///ATP binding+++GO:0016301///kinase activity+++GO:0016740///transferase activity	GO:0000122///negative regulation of transcription by RNA polymerase II+++GO:0006468///protein phosphorylation+++GO:0007169///transmembrane receptor protein tyrosine kinase signaling pathway+++GO:0016310///phosphorylation+++GO:0018108///peptidyl-tyrosine phosphorylation+++GO:0030154///cell differentiation+++GO:0045087///innate immune response	IPR000719///Protein kinase domain+++IPR000980///SH2 domain+++IPR001245///Serine-threonine/tyrosine-protein kinase, catalytic domain+++IPR001452///SH3 domain+++IPR008266///Tyrosine-protein kinase, active site+++IPR011009///Protein kinase-like domain superfamily+++IPR017441///Protein kinase, ATP binding site+++IPR020635///Tyrosine-protein kinase, catalytic domain+++IPR035805///Tyrosine-protein kinase Frk, SH2 domain+++IPR036028///SH3-like domain superfamily+++IPR036860///SH2 domain superfamily	NA	NA	04013///MAPK signaling pathway - fly	NA	PF00017///SH2 domain+++PF00018///SH3 domain+++PF07714///Protein tyrosine and serine/threonine kinase	R-MMU-1257604///PIP3 activates AKT signaling+++R-MMU-162582///Signal Transduction+++R-MMU-168249///Innate Immune System+++R-MMU-168256///Immune System+++R-MMU-6798695///Neutrophil degranulation+++R-MMU-6807070///PTEN Regulation+++R-MMU-8948751///Regulation of PTEN stability and activity+++R-MMU-9006925///Intracellular signaling by second messengers	NA	Others///Others	[FRK_MOUSE|Reviewed]RecName: Full=Tyrosine-protein kinase FRK; EC=2.7.10.2; AltName: Full=Beta-cell Src-homology tyrosine kinase; Short=BSK; AltName: Full=FYN-related kinase; AltName: Full=Intestine tyrosine kinase;
386655	386655	Eid2	12.16	10.23	8.66	8.89	9.73	10.22	14.01	10.13	13.16	9.79	9.2	8.85	12.45	11.68	6.45	14.78	11.43	10.51	10.28	13.4	10.67	16.26	11	9.86	9.23	9.21	8.27	11.44	10.47	10.21	18.93	17.22	13.6	14.96	14.83	16.34	24.2	15.94	21.03	16.28	15.5	13.54	19.53	18.32	9.72	25.18	17.23	16.28	15.46	22.72	16.62	26.22	18.37	17.91	15.79	16.3	14.73	17.91	17.53	17.57	334	278	235	252	256	291	325	282	319	276	259	233	329	305	174	390	310	293	265	358	276	417	297	269	257	253	230	322	289	294	9.354	11.5683	12.0483	10.894	10.18	9.83	15.512	18.545	19.265	17.046	17.67	16.62	260	301.167	315.167	291.8	284	271.8	0.271454	0.33773	0.10879	-0.0277086	0.979972	0.779475	-0.0275816	0.930227	0.801155	0.234903	0.604125	0.264225	0.273475	0.199503	0.0249834	0.259672	0.411341	0.0539399	0.0755038	0.999982	0.613605	Eid2	Cri2+++EID-2	mRNA	1	NM_198425	coding	known	NC_000073.6	28267881	28269168	+	7|7 A3	386655	NO_INFO	NO_INFO	386655	NA	NO_INFO	Eid2	NA	ENOG502RU2W///NA	EP300 interacting inhibitor of differentiation 2	GO:0005634///nucleus+++GO:0005654///nucleoplasm	GO:0003714///transcription corepressor activity+++GO:0046332///SMAD binding	GO:0000122///negative regulation of transcription by RNA polymerase II+++GO:0007181///transforming growth factor beta receptor complex assembly+++GO:0007183///SMAD protein complex assembly+++GO:0007275///multicellular organism development+++GO:0007517///muscle organ development+++GO:0017015///regulation of transforming growth factor beta receptor signaling pathway+++GO:0030154///cell differentiation+++GO:0030512///negative regulation of transforming growth factor beta receptor signaling pathway+++GO:0042127///regulation of cell proliferation+++GO:0045892///negative regulation of transcription, DNA-templated	IPR033256///EP300-interacting inhibitor of differentiation 2+++IPR033258///EP300-interacting inhibitor of differentiation	NA	NA	NA	NA	NA	NA	NA	EID///EID	[EID2_MOUSE|Reviewed]RecName: Full=EP300-interacting inhibitor of differentiation 2; Short=EID-2; AltName: Full=CREBBP/EP300 inhibitor 2; AltName: Full=EID-1-like inhibitor of differentiation 2;
72219	72219	Spata31d1a	0	0	0	0	0	0.01	0	0	0.01	0	0	0	0	0	0	0	0	0	0	0	0.03	0	0	0.01	0.01	0	0	0.01	0	0	0	0	0	0	0	0.01	0	0	0.02	0	0	0	0	0	0	0	0	0	0	0	0.04	0	0	0.03	0.01	0	0	0.02	0	0	0	0	0	0	0	1	0	0	1	0	0	0	0	0	0	0	0	0	0	0	2.67	0	0	1.5	1	0	0	1.5	0	0	0	0.00333333	0.005	0	0.00333333	0.004	0	0.005	0.00666667	0	0.01	0.006	0	0.333333	0.445	0	0.5	0.5	0.173296	0.717349	0.439171	-0.0935544	0.918289	0.448593	-0.0707297	0.746644	0.399715	0.00464647	0.988235	0.972326	-0.0100074	0.989626	0.95108	-0.0739477	0.804138	0.420204	-0.00495221	0.999982	0.933528	Spata31d1a	1700013B16Rik+++Fam75d1a+++Fam75d3	mRNA	2	NM_028157+++XM_011244561	coding	known	NC_000079.6	59700083	59706587	-	13|13 B2	72219	NO_INFO	NO_INFO	72219	NA	NO_INFO	NA	NA	ENOG502SH7F///NA	spermatogenesis associated 31 subfamily D, member 1A	GO:0005575///cellular_component+++GO:0016020///membrane+++GO:0016021///integral component of membrane	GO:0003674///molecular_function	GO:0008150///biological_process	IPR027970///Domain of unknown function DUF4599+++IPR039509///SPATA31/FAM205	NA	NA	NA	NA	PF14650///FAM75 family+++PF15371///Domain of unknown function (DUF4599)	NA	NA	NA	[A0A286YCE9_MOUSE|Unreviewed]SubName: Full=Spermatogenesis-associated 31 subfamily D, member 1A {ECO:0000313|Ensembl:ENSMUSP00000152949};+++[E9QA35_MOUSE|Unreviewed]SubName: Full=Spermatogenesis-associated 31 subfamily D, member 1A {ECO:0000313|Ensembl:ENSMUSP00000128533};+++[Q8CDS1_MOUSE|Unreviewed]RecName: Full=FAM75 domain-containing protein {ECO:0000259|Pfam:PF14650};+++[Q9CVY6_MOUSE|Unreviewed]RecName: Full=FAM75 domain-containing protein {ECO:0000259|Pfam:PF14650}; Flags: Fragment;
20657	20657	Sod3	19.82	39.8	65.5	96.01	20.4	33.03	56.6	21.88	42.49	102.27	104.61	29.55	30.96	13.67	35.35	39.82	29.44	38.11	18.86	18.26	36.44	28.61	22.27	72.36	25.77	33.13	40.41	60.52	45.77	44.35	30.84	67.01	102.82	161.51	31.09	52.82	97.79	34.46	67.92	170.17	176.17	45.2	48.58	21.43	53.29	67.85	44.38	59	28.37	30.96	56.74	46.14	37.18	131.46	44.09	58.65	71.98	94.73	76.65	76.36	946	1881	3091	4730	931	1632	2276	1058	1785	5022	5119	1347	1421	618	1654	1828	1383	1844	843	842	1636	1273	1049	3431	1242	1586	1949	2952	2197	2214	81.638	32.37	30.8083	26.844	54.16	36.42	135.536	52.4867	49.005	41.582	94.8233	61.326	3968.6	1438	1405	1251.8	2614	1755.6	-1.30289	0.000166601	4.460802614162e-06	-0.113259	0.96243	0.673783	0.548651	0.237539	0.0305591	-0.613648	0.192709	0.0266994	-0.121616	0.85057	0.646781	-0.200759	0.813122	0.441694	0.352667	0.999982	0.108421	Sod3	AI314465+++EC-SOD	mRNA	1	NM_011435	coding	known	NC_000071.6	52363804	52369738	+	5 C1|5 27.92 cM	20657	NO_INFO	NO_INFO	20657	NA	NO_INFO	Sod3	NA	KOG0441///oxidoreductase activity, acting on superoxide radicals as acceptor	superoxide dismutase 3, extracellular	GO:0005576///extracellular region+++GO:0005615///extracellular space+++GO:0005634///nucleus+++GO:0005737///cytoplasm+++GO:0005794///Golgi apparatus+++GO:0005796///Golgi lumen+++GO:0062023///collagen-containing extracellular matrix	GO:0004784///superoxide dismutase activity+++GO:0005507///copper ion binding+++GO:0005515///protein binding+++GO:0016209///antioxidant activity+++GO:0016491///oxidoreductase activity+++GO:0046872///metal ion binding	GO:0001666///response to hypoxia+++GO:0006801///superoxide metabolic process+++GO:0006979///response to oxidative stress+++GO:0019430///removal of superoxide radicals+++GO:0046688///response to copper ion+++GO:0097746///regulation of blood vessel diameter	IPR001424///Superoxide dismutase, copper/zinc binding domain+++IPR018152///Superoxide dismutase, copper/zinc, binding site+++IPR024134///Superoxide dismutase (Cu/Zn) / superoxide dismutase copper chaperone+++IPR024141///Extracellular superoxide dismutase [Cu-Zn]+++IPR036423///Superoxide dismutase-like, copper/zinc binding domain superfamily	NA	NA	NA	NA	PF00080///Copper/zinc superoxide dismutase (SODC)	R-MMU-2262752///Cellular responses to stress+++R-MMU-3299685///Detoxification of Reactive Oxygen Species+++R-MMU-8953897///Cellular responses to stimuli+++R-MMU-9711123///Cellular response to chemical stress	NA	NA	[SODE_MOUSE|Reviewed]RecName: Full=Extracellular superoxide dismutase [Cu-Zn]; Short=EC-SOD; EC=1.15.1.1; Flags: Precursor;
115486407	115486407	C1H2orf66	0	0	0	0	0	0	0	0	0	0	0	0	0	0	0	0	0	0	0	0	0	0.04	0	0	0	0	0	0.03	0	0	0	0	0	0	0	0	0	0	0	0	0	0	0	0	0	0	0	0	0	0	0	0.06	0	0	0	0	0	0.05	0	0	0	0	0	0	0	0	0	0	0	0	0	0	0	0	0	0	0	0	0	0	0	1	0	0	0	0	0	1	0	0	0	0	0.00666667	0	0	0.006	0	0	0.01	0	0	0.01	0	0	0.166667	0	0	0.2	0.122567	0.771913	0.54636	NA	NA	NA	NA	NA	NA	0.056257	0.815261	0.615538	-0.0708031	0.773949	0.49193	-0.0527436	0.833954	0.518957	-0.02318	0.999982	0.603467	C1H2orf66	NA	mRNA	2	URS0000A7D6A2+++XM_017313097	coding	known	NC_000067.6	54442697	54456763	-	NO_INFO	115486407	NO_INFO	NO_INFO	115486407	NA	NO_INFO
258368	258368	Olfr1450	0	0	0	0	0	0	0	0	0	0	0	0	0	0	0	0	0	0.1	0	0	0	0	0	0	0	0	0	0	0	0	0	0	0	0	0	0	0	0	0	0	0	0	0	0	0	0	0	0.16	0	0	0	0	0	0	0	0	0	0	0	0	0	0	0	0	0	0	0	0	0	0	0	0	0	0	0	0	0	2	0	0	0	0	0	0	0	0	0	0	0	0	0	0	0	0.02	0	0	0	0	0	0.032	0	0	0	0	0	0.4	0	0	NA	NA	NA	0.113001	0.890226	0.360914	NA	NA	NA	NA	NA	NA	NA	NA	NA	0.0787459	0.798257	0.394983	NA	NA	NA	Olfr1450	MOR202-33	mRNA	1	NM_146371	coding	known	NC_000085.6	12953591	12954568	+	19|19 A	258368	NO_INFO	NO_INFO	258368	NA	K04257	NA	NA	ENOG502T9KD///NA	olfactory receptor 1450	GO:0005886///plasma membrane+++GO:0016020///membrane+++GO:0016021///integral component of membrane	GO:0004930///G protein-coupled receptor activity+++GO:0004984///olfactory receptor activity+++GO:0005549///odorant binding	GO:0007165///signal transduction+++GO:0007186///G protein-coupled receptor signaling pathway+++GO:0007608///sensory perception of smell+++GO:0050896///response to stimulus+++GO:0050911///detection of chemical stimulus involved in sensory perception of smell	IPR000276///G protein-coupled receptor, rhodopsin-like+++IPR000725///Olfactory receptor+++IPR017452///GPCR, rhodopsin-like, 7TM	NA	NA	04740///Olfactory transduction	NA	PF13853///Olfactory receptor	NA	NA	NA	[Q8VF19_MOUSE|Unreviewed]RecName: Full=Olfactory receptor {ECO:0000256|RuleBase:RU363047};
13605	13605	Ect2	2.69	2.13	2.19	2.71	1.21	1.81	2.51	3.06	1.55	2.89	4.26	1.02	4.04	4.3	1.94	1.56	1.49	2.03	2.4	4.63	3.39	2.97	6.08	3.3	2.3	3.33	3.03	1.77	2.7	3.96	4.18	3.58	3.43	4.56	1.84	2.89	4.34	4.83	2.48	4.81	7.17	1.56	6.34	6.74	2.92	2.65	2.24	3.14	3.61	7.85	5.28	4.78	10.15	5.99	3.93	5.9	5.39	2.77	4.52	6.82	271	214	220	284	116	192	214	314	138	303	441	98	396	411	192	152	150	208	228	449	326	280	615	333	235	342	310	184	278	420	2.836	2.13833	3.03333	2.314	3.32	3.302	4.71	3.42667	4.785	3.68	5.77667	5.628	292.4	207.5	292.833	226.6	343.667	337.2	0.0171075	0.979714	0.944951	0.0733064	0.979972	0.777013	-0.119244	0.840105	0.568589	-0.09433	0.87335	0.716436	-0.458886	0.351523	0.0793242	-0.32688	0.674298	0.217325	0.0300196	0.999982	0.891696	Ect2	AI528536	mRNA	5	NM_001177625+++NM_001177626+++NM_007900+++XM_006535385+++XM_006535386	coding	known	NC_000069.6	27097222	27154253	-	3|3 A3	13605	NO_INFO	NO_INFO	13605	NA	NO_INFO	Ect2	NA	KOG3524///Rho guanyl-nucleotide exchange factor activity	ect2 oncogene	GO:0005634///nucleus+++GO:0005654///nucleoplasm+++GO:0005737///cytoplasm+++GO:0005819///spindle+++GO:0005829///cytosol+++GO:0005856///cytoskeleton+++GO:0005911///cell-cell junction+++GO:0005923///bicellular tight junction+++GO:0005938///cell cortex+++GO:0016604///nuclear body+++GO:0030054///cell junction+++GO:0030496///midbody+++GO:0032154///cleavage furrow+++GO:0072686///mitotic spindle+++GO:0097149///centralspindlin complex	GO:0005085///guanyl-nucleotide exchange factor activity+++GO:0005096///GTPase activator activity+++GO:0005515///protein binding+++GO:0031267///small GTPase binding+++GO:0042803///protein homodimerization activity	GO:0000281///mitotic cytokinesis+++GO:0000902///cell morphogenesis+++GO:0007049///cell cycle+++GO:0007399///nervous system development+++GO:0015031///protein transport+++GO:0030154///cell differentiation+++GO:0032147///activation of protein kinase activity+++GO:0032467///positive regulation of cytokinesis+++GO:0035556///intracellular signal transduction+++GO:0042307///positive regulation of protein import into nucleus+++GO:0043065///positive regulation of apoptotic process+++GO:0043547///positive regulation of GTPase activity+++GO:0045666///positive regulation of neuron differentiation+++GO:0045859///regulation of protein kinase activity+++GO:0051260///protein homooligomerization+++GO:0051301///cell division+++GO:0051988///regulation of attachment of spindle microtubules to kinetochore+++GO:0070301///cellular response to hydrogen peroxide+++GO:0070830///bicellular tight junction assembly+++GO:0071277///cellular response to calcium ion+++GO:0071479///cellular response to ionizing radiation+++GO:0090630///activation of GTPase activity+++GO:2000431///regulation of cytokinesis, actomyosin contractile ring assembly	IPR000219///Dbl homology (DH) domain+++IPR001331///Guanine-nucleotide dissociation stimulator, CDC24, conserved site+++IPR001357///BRCT domain+++IPR011993///PH-like domain superfamily+++IPR026817///Guanine nucleotide exchange factor Ect2+++IPR035899///Dbl homology (DH) domain superfamily+++IPR036420///BRCT domain superfamily	NA	NA	NA	NA	PF00533///BRCA1 C Terminus (BRCT) domain+++PF00621///RhoGEF domain+++PF12738///twin BRCT domain	R-MMU-162582///Signal Transduction+++R-MMU-193648///NRAGE signals death through JNK+++R-MMU-193704///p75 NTR receptor-mediated signalling+++R-MMU-194315///Signaling by Rho GTPases+++R-MMU-204998///Cell death signalling via NRAGE, NRIF and NADE+++R-MMU-372790///Signaling by GPCR+++R-MMU-388396///GPCR downstream signalling+++R-MMU-416482///G alpha (12/13) signalling events+++R-MMU-73887///Death Receptor Signalling+++R-MMU-8980692///RHOA GTPase cycle+++R-MMU-9012999///RHO GTPase cycle+++R-MMU-9013026///RHOB GTPase cycle+++R-MMU-9013148///CDC42 GTPase cycle+++R-MMU-9013149///RAC1 GTPase cycle+++R-MMU-9716542///Signaling by Rho GTPases, Miro GTPases and RHOBTB3	NA	NA	[ECT2_MOUSE|Reviewed]RecName: Full=Protein ECT2; AltName: Full=Epithelial cell-transforming sequence 2 oncogene;
16635	16635	Klra4	0.21	0.11	0.22	0.25	0.34	0.31	0.26	0	0.12	0.41	0.41	0.16	0.23	0.5	0.19	0.28	0.3	0.29	0.4	0.55	0.08	0.12	0.11	0.48	0.25	0.37	0.38	0.29	0.32	0.41	0.33	0.19	0.34	0.42	0.52	0.5	0.45	0	0.2	0.68	0.7	0.25	0.36	0.78	0.28	0.48	0.45	0.44	0.6	0.93	0.12	0.19	0.19	0.87	0.43	0.66	0.67	0.45	0.53	0.71	4	3	4	7	9	8	6	0	3	10	10	4	6	12	5	6	8.01	8	8	11	2	3	3	13	7	8	9	6	7	10	0.28	0.206667	0.233333	0.34	0.403333	0.28	0.466	0.333333	0.368333	0.534	0.703333	0.48	6.8	5	5.66667	7.802	10	6.6	-0.167082	0.855933	0.685802	0.352897	0.840153	0.292182	-0.245922	0.767391	0.427171	-0.376773	0.625343	0.289827	-0.118006	0.887681	0.716495	0.237581	0.802268	0.404587	0.221866	0.999982	0.301525	Klra4	Chok+++Klra32+++Klra33+++Ly-49d+++Ly49d+++ly49r<129>	mRNA	6	URS00009BB132+++NM_001252577+++NM_010649+++XM_006505646+++rna-NM_001252577.1-2+++rna-NM_010649.3-2	coding	known	NT_187002.1	387289	130067301	-	6 F3|6 63.44 cM	16635	NO_INFO	NO_INFO	16635	NA	K23459	Klra4	NA	KOG4297///carbohydrate binding	killer cell lectin-like receptor, subfamily A, member 4	GO:0005886///plasma membrane+++GO:0009897///external side of plasma membrane+++GO:0009986///cell surface+++GO:0016020///membrane+++GO:0016021///integral component of membrane	GO:0005515///protein binding+++GO:0030246///carbohydrate binding	GO:0007155///cell adhesion	IPR001304///C-type lectin-like+++IPR013600///Ly49-like, N-terminal+++IPR016186///C-type lectin-like/link domain superfamily+++IPR016187///C-type lectin fold+++IPR033992///Natural killer cell receptor-like, C-type lectin-like domain	NA	NA	04650///Natural killer cell mediated cytotoxicity+++05144///Malaria	NA	PF00059///Lectin C-type domain+++PF08391///Ly49-like protein, N-terminal region	NA	NA	NA	[KLRA4_MOUSE|Reviewed]RecName: Full=Killer cell lectin-like receptor 4; AltName: Full=Lymphocyte antigen 49d; Short=Ly-49d; AltName: Full=T-cell surface glycoprotein Ly-49D;
260315	260315	Nav3	0.8	2.89	1.33	1.92	1.2	1.16	1.48	1.05	0.71	1.29	1.48	0.59	0.82	0.78	0.49	1.84	0.95	0.76	0.93	1.34	0.98	1.96	0.94	1.37	1.1	1.22	1.06	0.84	1.31	1.4	1.25	4.86	2.08	3.24	1.82	1.85	2.56	1.65	1.14	2.14	2.49	0.91	1.29	1.22	0.74	3.14	1.43	1.17	1.39	2.27	1.53	3.16	1.57	2.5	1.88	2.15	1.88	1.32	2.2	2.42	174	641	296	440	253	263	274	229	131	294	334	124	175	155	106	387	202	167	185	280	201	391	202	311	241	270	242	185	291	329	1.782	1.06667	1.145	0.914	1.36	1.032	2.962	1.71167	1.84667	1.434	2.37333	1.76	401	220.667	235.833	191.6	310.333	228	-0.667648	0.149973	0.0309031	-0.189691	0.88102	0.344106	0.390718	0.413725	0.090158	-0.217187	0.760935	0.476302	0.0922441	0.842589	0.630863	-0.0820173	0.862841	0.59379	0.419496	0.999982	0.00237701	Nav3	4732483H20Rik+++9630020C08Rik+++POMFIL1+++Pomfil1p+++mKIAA0938+++unc53H3	mRNA	31	URS00009ADC4A+++URS00009ADD7C+++URS00009AE804+++URS00009AE900+++URS00009AF76C+++URS00009B16E8+++URS00009B33E1+++URS00009B4F38+++URS00009B8D80+++URS00009B9FCC+++URS00009BA7D1+++URS00009BAE99+++URS00009BC13F+++URS00009BCF3F+++URS00009BD333+++URS00009BDAA4+++URS00009BDFA8+++URS00009BE532+++URS00009BEE51+++URS00009BF453+++NM_001081035+++NM_001368815+++XM_006513676+++XM_006513677+++XM_006513679+++XM_006513680+++XM_006513681+++XM_011243454+++XM_017313945+++XM_017313946+++XM_017313948	coding	known	NC_000076.6	109681260	110455844	-	10|10 D1	260315	NO_INFO	NO_INFO	260315	NA	NO_INFO	Nav3	NA	ENOG502QPT3///NA	neuron navigator 3	GO:0005634///nucleus+++GO:0005635///nuclear envelope+++GO:0005640///nuclear outer membrane+++GO:0016020///membrane+++GO:1990752///microtubule end	GO:0005524///ATP binding+++GO:0008017///microtubule binding+++GO:0016887///ATPase activity	GO:0007026///negative regulation of microtubule depolymerization+++GO:0007399///nervous system development+++GO:0022008///neurogenesis+++GO:0030336///negative regulation of cell migration+++GO:0031116///positive regulation of microtubule polymerization+++GO:0032703///negative regulation of interleukin-2 production	IPR001715///Calponin homology domain+++IPR003593///AAA+ ATPase domain+++IPR003959///ATPase, AAA-type, core+++IPR027417///P-loop containing nucleoside triphosphate hydrolase+++IPR036872///CH domain superfamily+++IPR039041///Nav/unc-53 family	H01463///Mycosis fungoides	NA	NA	NA	PF00004///ATPase family associated with various cellular activities (AAA)+++PF00307///Calponin homology (CH) domain	NA	NA	NA	[NAV3_MOUSE|Reviewed]RecName: Full=Neuron navigator 3; AltName: Full=Pore membrane and/or filament-interacting-like protein 1;
80986	80986	Ckap2	4.17	5.05	5.45	6.08	3.81	3.94	5.77	5.11	5.13	5.5	9.36	3.14	9.96	7.05	4.37	4.37	3.83	5.06	4.68	7.36	8.48	7.21	13.01	5.75	3.87	6.71	5.81	6.04	6.78	6.66	6.5	8.5	8.55	10.22	5.8	6.29	9.96	8.05	8.19	9.15	15.77	4.8	15.64	11.06	6.59	7.45	5.77	7.83	7.04	12.48	13.21	11.63	21.73	10.45	6.63	11.88	10.35	9.46	11.36	11.47	262	314	339	396	229	258	304	330	283	358	605	189	601	420	271	265	237	322	279	447	503	424	810	362	246	424	369	388	430	438	6.288	4.655	6.90667	4.814	6.39667	7.088	10.438	7.465	10.93	7.584	11.0933	12.01	402.4	277.667	414	294.8	410	447.4	0.050974	0.928908	0.812959	0.0718694	0.94989	0.603893	0.0546001	0.92442	0.781183	0.107198	0.8292	0.637626	-0.468704	0.253079	0.0402236	-0.358596	0.568494	0.131135	-0.0575982	0.999982	0.792128	Ckap2	AI461656+++AW228814+++LB1	mRNA	2	NM_001004140+++XM_006509226	coding	known	NC_000074.6	22168149	22185819	-	8|8 A2	80986	NO_INFO	NO_INFO	80986	NA	NO_INFO	Ckap2	NA	ENOG502RUSI///NA	cytoskeleton associated protein 2	GO:0000922///spindle pole+++GO:0005737///cytoplasm+++GO:0005813///centrosome+++GO:0005819///spindle+++GO:0005829///cytosol+++GO:0005856///cytoskeleton+++GO:0005874///microtubule+++GO:0015630///microtubule cytoskeleton	GO:0003674///molecular_function	GO:0000281///mitotic cytokinesis+++GO:0006915///apoptotic process+++GO:0007026///negative regulation of microtubule depolymerization+++GO:0007049///cell cycle+++GO:0045944///positive regulation of transcription by RNA polymerase II	IPR026165///Cytoskeleton-associated protein 2 family+++IPR029197///Cytoskeleton-associated protein 2, C-terminal	H01857///Filippi syndrome	NA	NA	NA	PF15297///Cytoskeleton-associated protein 2 C-terminus	NA	NA	NA	[CKAP2_MOUSE|Reviewed]RecName: Full=Cytoskeleton-associated protein 2;
14602	14602	Ghrhr	0	0	0	0.03	0	0	0	0	0	0	0	0	0	0	0.03	0	0	0	0	0	0.03	0	0	0	0	0	0	0	0	0.03	0	0	0	0.05	0	0	0	0	0	0	0	0	0	0	0.04	0	0	0	0	0	0.05	0	0	0	0	0	0	0	0	0.05	0	0	0	1	0	0	0	0	0	0	0	0	0	0	1	0	0	0	0	0	1	0	0	0	0	0	0	0	0	1	0.006	0	0.01	0	0.01	0	0.01	0	0.015	0	0.0166667	0	0.2	0	0.333333	0	0.333333	0	0.0705994	0.918131	0.789233	NA	NA	NA	-0.015426	0.954871	0.871353	0.0095548	0.980342	0.947915	NA	NA	NA	NA	NA	NA	0.0381874	0.999982	0.388897	Ghrhr	Ghrfr+++lit+++little	mRNA	1	NM_001003685	coding	known	NC_000072.6	55376295	55388530	+	6 B3|6 27.38 cM	14602	NO_INFO	NO_INFO	14602	NA	K04584	NA	NA	KOG4564///G-protein coupled receptor activity	growth hormone releasing hormone receptor	GO:0005637///nuclear inner membrane+++GO:0005640///nuclear outer membrane+++GO:0005737///cytoplasm+++GO:0005886///plasma membrane+++GO:0009986///cell surface+++GO:0016020///membrane+++GO:0016021///integral component of membrane+++GO:0016363///nuclear matrix+++GO:0030141///secretory granule+++GO:0042383///sarcolemma	GO:0004888///transmembrane signaling receptor activity+++GO:0004930///G protein-coupled receptor activity+++GO:0005515///protein binding+++GO:0008528///G protein-coupled peptide receptor activity+++GO:0016520///growth hormone-releasing hormone receptor activity+++GO:0017046///peptide hormone binding+++GO:0019838///growth factor binding	GO:0007165///signal transduction+++GO:0007166///cell surface receptor signaling pathway+++GO:0007186///G protein-coupled receptor signaling pathway+++GO:0007188///adenylate cyclase-modulating G protein-coupled receptor signaling pathway+++GO:0007189///adenylate cyclase-activating G protein-coupled receptor signaling pathway+++GO:0007190///activation of adenylate cyclase activity+++GO:0007595///lactation+++GO:0008284///positive regulation of cell proliferation+++GO:0008340///determination of adult lifespan+++GO:0019933///cAMP-mediated signaling+++GO:0021984///adenohypophysis development+++GO:0030104///water homeostasis+++GO:0030879///mammary gland development+++GO:0032868///response to insulin+++GO:0032869///cellular response to insulin stimulus+++GO:0033143///regulation of intracellular steroid hormone receptor signaling pathway+++GO:0040018///positive regulation of multicellular organism growth+++GO:0042445///hormone metabolic process+++GO:0043567///regulation of insulin-like growth factor receptor signaling pathway+++GO:0043627///response to estrogen+++GO:0046010///positive regulation of circadian sleep/wake cycle, non-REM sleep+++GO:0046887///positive regulation of hormone secretion+++GO:0048469///cell maturation+++GO:0051246///regulation of protein metabolic process+++GO:0051384///response to glucocorticoid+++GO:0060124///positive regulation of growth hormone secretion+++GO:0060133///somatotropin secreting cell development+++GO:0071333///cellular response to glucose stimulus	IPR000832///GPCR, family 2, secretin-like+++IPR001879///GPCR, family 2, extracellular hormone receptor domain+++IPR003288///GPCR, family 2, growth hormone-releasing hormone receptor+++IPR017981///GPCR, family 2-like+++IPR017983///GPCR, family 2, secretin-like, conserved site+++IPR036445///GPCR family 2, extracellular hormone receptor domain superfamily	H00254///Growth hormone deficiency+++H02035///Isolated growth hormone deficiency	NA	04080///Neuroactive ligand-receptor interaction+++04935///Growth hormone synthesis, secretion and action	NA	PF00002///7 transmembrane receptor (Secretin family)+++PF02793///Hormone receptor domain	R-MMU-162582///Signal Transduction+++R-MMU-372790///Signaling by GPCR+++R-MMU-373080///Class B/2 (Secretin family receptors)+++R-MMU-388396///GPCR downstream signalling+++R-MMU-418555///G alpha (s) signalling events+++R-MMU-420092///Glucagon-type ligand receptors+++R-MMU-500792///GPCR ligand binding	NA	NA	[GHRHR_MOUSE|Reviewed]RecName: Full=Growth hormone-releasing hormone receptor; Short=GHRH receptor; AltName: Full=Growth hormone-releasing factor receptor; Short=GRF receptor; Short=GRFR; Flags: Precursor;
