## Supplementary Data 4 for "Endocannabinoids and their receptors modulate endometriosis pathogenesis and immune response" (part 37 of 52)

### Sheet: Normalized data (continued)
st_gene_id	gene_id	gene_symbol	fpkm_CA1	fpkm_CA10	fpkm_CA11	fpkm_CA12	fpkm_CA2	fpkm_CA3	fpkm_CA4	fpkm_CA5	fpkm_CA6	fpkm_CA8	fpkm_CA9	fpkm_CB1	fpkm_CB10	fpkm_CB11	fpkm_CB12	fpkm_CB13	fpkm_CB2	fpkm_CB3	fpkm_CB4	fpkm_CB5	fpkm_CB8	fpkm_CB9	fpkm_W1	fpkm_W10	fpkm_W2	fpkm_W3	fpkm_W4	fpkm_W6	fpkm_W8	fpkm_W9	tpm_CA1	tpm_CA10	tpm_CA11	tpm_CA12	tpm_CA2	tpm_CA3	tpm_CA4	tpm_CA5	tpm_CA6	tpm_CA8	tpm_CA9	tpm_CB1	tpm_CB10	tpm_CB11	tpm_CB12	tpm_CB13	tpm_CB2	tpm_CB3	tpm_CB4	tpm_CB5	tpm_CB8	tpm_CB9	tpm_W1	tpm_W10	tpm_W2	tpm_W3	tpm_W4	tpm_W6	tpm_W8	tpm_W9	read_count_CA1	read_count_CA10	read_count_CA11	read_count_CA12	read_count_CA2	read_count_CA3	read_count_CA4	read_count_CA5	read_count_CA6	read_count_CA8	read_count_CA9	read_count_CB1	read_count_CB10	read_count_CB11	read_count_CB12	read_count_CB13	read_count_CB2	read_count_CB3	read_count_CB4	read_count_CB5	read_count_CB8	read_count_CB9	read_count_W1	read_count_W10	read_count_W2	read_count_W3	read_count_W4	read_count_W6	read_count_W8	read_count_W9	average_fpkm_CNR1_DD	average_fpkm_CNR1_UnD	average_fpkm_CNR2_DD	average_fpkm_CNR2_UnD	average_fpkm_Ctrl_DD	average_fpkm_Ctrl_UnD	average_tpm_CNR1_DD	average_tpm_CNR1_UnD	average_tpm_CNR2_DD	average_tpm_CNR2_UnD	average_tpm_Ctrl_DD	average_tpm_Ctrl_UnD	average_read_count_CNR1_DD	average_read_count_CNR1_UnD	average_read_count_CNR2_DD	average_read_count_CNR2_UnD	average_read_count_Ctrl_DD	average_read_count_Ctrl_UnD	diffexp_log2fc_CNR1_DD-vs-CNR2_DD	diffexp_deseq2_qvalue_CNR1_DD-vs-CNR2_DD	diffexp_deseq2_pvalue_CNR1_DD-vs-CNR2_DD	diffexp_log2fc_CNR1_UnD-vs-CNR2_UnD	diffexp_deseq2_qvalue_CNR1_UnD-vs-CNR2_UnD	diffexp_deseq2_pvalue_CNR1_UnD-vs-CNR2_UnD	diffexp_log2fc_Ctrl_DD-vs-CNR1_DD	diffexp_deseq2_qvalue_Ctrl_DD-vs-CNR1_DD	diffexp_deseq2_pvalue_Ctrl_DD-vs-CNR1_DD	diffexp_log2fc_Ctrl_DD-vs-CNR2_DD	diffexp_deseq2_qvalue_Ctrl_DD-vs-CNR2_DD	diffexp_deseq2_pvalue_Ctrl_DD-vs-CNR2_DD	diffexp_log2fc_Ctrl_UnD-vs-CNR1_UnD	diffexp_deseq2_qvalue_Ctrl_UnD-vs-CNR1_UnD	diffexp_deseq2_pvalue_Ctrl_UnD-vs-CNR1_UnD	diffexp_log2fc_Ctrl_UnD-vs-CNR2_UnD	diffexp_deseq2_qvalue_Ctrl_UnD-vs-CNR2_UnD	diffexp_deseq2_pvalue_Ctrl_UnD-vs-CNR2_UnD	diffexp_log2fc_Ctrl_UnD-vs-Ctrl_DD	diffexp_deseq2_qvalue_Ctrl_UnD-vs-Ctrl_DD	diffexp_deseq2_pvalue_Ctrl_UnD-vs-Ctrl_DD	gene_symbol	gene_other_symbol	gene_type	gene_tran_num	gene_tran_list	gene_coding_capacity	gene_known_novel	gene_chr	gene_start	gene_end	gene_strand	gene_map_loc	url_ncbi_gene_id	url_hgnc_gene_id	url_ensembl_gene_id	url_genecard_gene_id	url_mirbase_gene_id	gene_kegg_k_id	cellmarker	cog	eggnog	genebank	go_c	go_f	go_p	interpro	kegg_disease	kegg_module	kegg_pathway	kegg_reaction	pfam	reactome	tf	tf_cofactors	uniprot
27370	27370	Rps26	1491.09	1236.47	1105.52	1125.22	1494.9	1351.44	1328.29	1460.66	1359.59	1277.64	1503.38	1169.13	1423.24	1532.51	1155.4	1275.07	1219.68	1349.63	1376.89	1659.89	1495.07	1560.47	1585.57	1172.68	1207.66	1483.43	1142.53	1451.07	1208.29	1343.62	2320.54	2081.6	1735.29	1892.91	2278.38	2161.64	2295	2299.89	2173.09	2125.94	2531.82	1788.23	2233.37	2403.06	1741.85	2172.9	1838.74	2089.55	2071.71	2813.79	2327.69	2516.93	2647.78	2130.37	2066.05	2625.98	2035.11	2271.58	2023.4	2313.44	7472	6111	5416	5800	7319	7153	5774	7510	6196	6477	7703	5820	6928	7572	5809	6099	6250	6942	6655	8660	7133	7448	7526	5867	6419	7251	5918	7676	6073	7286	1249.65	1414.33	1406.96	1355.04	1241.53	1374.05	2073.51	2254.76	2232.63	2120.4	2155.74	2329.3	6301.4	6904	6831.5	6865.4	6408.67	6958	0.1335	0.257625	0.0711075	0.00503583	0.993014	0.951428	0.0702843	0.834211	0.530498	0.211371	0.150962	0.0173334	0.125552	0.572579	0.232815	0.149375	0.50391	0.0913202	-0.0892332	0.999982	0.461404	Rps26	NA	mRNA	1	NM_013765	coding	known	NC_000076.6	128624529	128626506	-	10|10 D3	27370	NO_INFO	NO_INFO	27370	NA	K02976	Rps26	NA	KOG1768///structural constituent of ribosome	ribosomal protein S26	GO:0005737///cytoplasm+++GO:0005783///endoplasmic reticulum+++GO:0005791///rough endoplasmic reticulum+++GO:0005829///cytosol+++GO:0005840///ribosome+++GO:0022627///cytosolic small ribosomal subunit+++GO:0042788///polysomal ribosome+++GO:0098556///cytoplasmic side of rough endoplasmic reticulum membrane	GO:0003729///mRNA binding+++GO:0003735///structural constituent of ribosome	GO:0002181///cytoplasmic translation+++GO:0006412///translation+++GO:0033119///negative regulation of RNA splicing	IPR000892///Ribosomal protein S26e+++IPR038551///Ribosomal protein S26e superfamily	H00237///Diamond-Blackfan anemia	NA	03010///Ribosome+++05171///Coronavirus disease - COVID-19	NA	PF01283///Ribosomal protein S26e	R-MMU-156827///L13a-mediated translational silencing of Ceruloplasmin expression+++R-MMU-1799339///SRP-dependent cotranslational protein targeting to membrane+++R-MMU-392499///Metabolism of proteins+++R-MMU-6791226///Major pathway of rRNA processing in the nucleolus and cytosol+++R-MMU-72312///rRNA processing+++R-MMU-72613///Eukaryotic Translation Initiation+++R-MMU-72649///Translation initiation complex formation+++R-MMU-72662///Activation of the mRNA upon binding of the cap-binding complex and eIFs, and subsequent binding to 43S+++R-MMU-72689///Formation of a pool of free 40S subunits+++R-MMU-72695///Formation of the ternary complex, and subsequently, the 43S complex+++R-MMU-72702///Ribosomal scanning and start codon recognition+++R-MMU-72706///GTP hydrolysis and joining of the 60S ribosomal subunit+++R-MMU-72737///Cap-dependent Translation Initiation+++R-MMU-72766///Translation+++R-MMU-8868773///rRNA processing in the nucleus and cytosol+++R-MMU-8953854///Metabolism of RNA+++R-MMU-927802///Nonsense-Mediated Decay (NMD)+++R-MMU-975956///Nonsense Mediated Decay (NMD) independent of the Exon Junction Complex (EJC)+++R-MMU-975957///Nonsense Mediated Decay (NMD) enhanced by the Exon Junction Complex (EJC)	NA	NA	[RS26_MOUSE|Reviewed]RecName: Full=40S ribosomal protein S26;
319555	319555	Nwd1	0.18	0.16	0.32	0.29	0.27	0.19	0.2	0.16	0.29	0.22	0.08	0.31	0.19	0.19	0.12	0.69	0.33	0.18	0.11	0.04	0.14	0.6	0.18	0.1	0.39	0.11	0.32	0.09	0.21	0.12	0.28	0.27	0.5	0.49	0.42	0.3	0.34	0.25	0.47	0.36	0.13	0.48	0.29	0.3	0.18	1.17	0.5	0.28	0.16	0.07	0.22	0.97	0.31	0.19	0.66	0.2	0.58	0.14	0.35	0.2	47	40	80	78	67	47	41	39	65	53	21	71	42	44	30	161	78	46	26	10	34	140	47	27	97	30	76	22	53	32	0.214	0.215	0.321667	0.194	0.143333	0.218	0.35	0.343333	0.521667	0.298	0.246667	0.378	54.4	51	75.1667	46.2	37.3333	54.4	0.329095	0.703261	0.415926	-0.0254934	0.990742	0.937273	0.381711	0.599892	0.210728	0.592102	0.371536	0.0955581	0.0385499	0.967029	0.894879	0.0174536	0.98799	0.951824	-0.193652	0.999982	0.375976	Nwd1	A230063L24Rik	mRNA	15	URS00009B0878+++URS00009BCBBA+++URS00009BF063+++XR_003947304+++XR_003947305+++XR_003947306+++NM_176940+++XM_006531086+++XM_006531087+++XM_006531088+++XM_006531089+++XM_006531090+++XM_030243605+++XM_030243606+++XM_030243607	coding	known	NC_000074.6	72646225	72717876	+	8|8 B3.3	319555	NO_INFO	NO_INFO	319555	NA	NO_INFO	Nwd1	NA	KOG0266///WD repeat-containing protein+++KOG3602///telomerase activity	NACHT and WD repeat domain containing 1	GO:0005730///nucleolus+++GO:0005737///cytoplasm+++GO:0005829///cytosol	GO:0000166///nucleotide binding+++GO:0005524///ATP binding	GO:0010628///positive regulation of gene expression+++GO:0032088///negative regulation of NF-kappaB transcription factor activity	IPR001680///WD40 repeat+++IPR007111///NACHT nucleoside triphosphatase+++IPR011047///Quinoprotein alcohol dehydrogenase-like superfamily+++IPR015943///WD40/YVTN repeat-like-containing domain superfamily+++IPR019775///WD40 repeat, conserved site+++IPR020472///G-protein beta WD-40 repeat+++IPR024977///Anaphase-promoting complex subunit 4, WD40 domain+++IPR027417///P-loop containing nucleoside triphosphate hydrolase+++IPR036322///WD40-repeat-containing domain superfamily+++IPR043365///NACHT domain- and WD repeat-containing protein 1	NA	NA	NA	NA	PF00400///WD domain, G-beta repeat+++PF05729///NACHT domain+++PF12894///Anaphase-promoting complex subunit 4 WD40 domain	NA	NA	NA	[NWD1_MOUSE|Reviewed]RecName: Full=NACHT domain- and WD repeat-containing protein 1;
69123	69123	Eci3	0.25	0.62	0.29	0.65	0.29	0.13	0.16	0.27	0.43	0.47	0.53	0.36	0.08	0.18	0.93	0.69	0.38	0.17	0.04	0.32	0.35	0.6	0.25	0.24	0.2	0.14	0.07	0.24	0.24	0.26	0.4	1.04	0.45	1.09	0.45	0.21	0.28	0.43	0.69	0.79	0.9	0.55	0.12	0.28	1.4	1.18	0.58	0.26	0.06	0.54	0.54	0.96	0.41	0.43	0.35	0.24	0.12	0.37	0.4	0.45	7	17	8	19	8	4	4	8	11	14	15	10	2	5	25	19.01	11	5	1	9	9	16	7	7	6	4	2	7	7	8	0.512	0.255	0.471667	0.254	0.246667	0.18	0.854	0.41	0.746667	0.398	0.426667	0.298	14.6	7	12.6683	7.2	7.33333	5.2	-0.102491	0.924778	0.804812	0.0380729	0.989411	0.908986	0.686462	0.190164	0.0209031	0.417234	0.5792	0.241254	0.341224	0.622497	0.284169	0.283836	0.75808	0.322219	0.160849	0.999982	0.436573	Eci3	1810022C23Rik+++Kseg2	mRNA	3	NM_026947+++XM_006516765+++XM_011244343	coding	known	NC_000079.6	34946614	34963988	-	13|13 A3.3	69123	NO_INFO	NO_INFO	69123	NA	K13239	Eci3	COG1024///NA	KOG0016///enoyl-CoA delta isomerase 2+++KOG0817///fatty-acyl-CoA binding	enoyl-Coenzyme A delta isomerase 3	GO:0005739///mitochondrion+++GO:0005777///peroxisome+++GO:0005782///peroxisomal matrix+++GO:0043231///intracellular membrane-bounded organelle	GO:0000062///fatty-acyl-CoA binding+++GO:0003824///catalytic activity+++GO:0004165///dodecenoyl-CoA delta-isomerase activity+++GO:0016853///isomerase activity+++GO:0016863///intramolecular oxidoreductase activity, transposing C=C bonds	GO:0006635///fatty acid beta-oxidation+++GO:0009062///fatty acid catabolic process	IPR000582///Acyl-CoA-binding protein, ACBP+++IPR001753///Enoyl-CoA hydratase/isomerase+++IPR014352///FERM/acyl-CoA-binding protein superfamily+++IPR014748///Enoyl-CoA hydratase, C-terminal+++IPR029045///ClpP/crotonase-like domain superfamily+++IPR035984///Acyl-CoA binding protein superfamily	NA	NA	00071///Fatty acid degradation+++04146///Peroxisome	R04756///cis,cis-3,6-Dodecadienoyl-CoA delta3-cis-delta2-trans-isomerase cis,cis-3,6-Dodecadienoyl-CoA <=> trans,cis-Lauro-2,6-dienoyl-CoA	PF00378///Enoyl-CoA hydratase/isomerase	NA	NA	NA	[ECI3_MOUSE|Reviewed]RecName: Full=Enoyl-CoA delta isomerase 3, peroxisomal {ECO:0000305}; EC=5.3.3.8 {ECO:0000269|PubMed:24344334}; AltName: Full=Delta(3),delta(2)-enoyl-CoA isomerase {ECO:0000305}; Short=D3,D2-enoyl-CoA isomerase {ECO:0000305}; AltName: Full=Dodecenoyl-CoA isomerase {ECO:0000305};
93701	93701	Pcdhgb4	1.17	2.01	1.15	0.75	0.86	1.22	1.54	2.01	3.14	1.07	1.49	1.05	0.9	1.52	0.83	1.01	0.92	2.12	1.33	2.76	1.71	1.62	1.28	1.39	1.17	1.84	0.82	1.21	1.56	1.11	1.82	3.39	1.81	1.27	1.31	1.96	2.67	3.17	5.01	1.79	2.51	1.6	1.41	2.38	1.26	1.73	1.38	3.29	2.01	4.67	2.66	2.61	2.13	2.53	1.99	3.26	1.47	1.89	2.61	1.92	137.92	234.46	134.36	91.59	96.46	149.02	152.69	239.79	324.12	130.14	179.77	117.53	101.53	168.98	95.89	114.79	105.94	253.19	146.59	311.64	188.67	177.05	148.6	162.88	137.99	217.67	97.82	144.98	184.41	136.89	1.294	1.65667	1.265	1.636	1.35333	1.264	2.154	2.65667	2.00833	2.59	2.35333	2.148	154.064	183.333	141.152	186.978	161.393	149.412	-0.113739	0.835032	0.646564	-0.00698618	0.995958	0.97963	0.0202984	0.977788	0.935338	-0.0784628	0.884288	0.736989	0.364719	0.475529	0.153805	0.373371	0.521464	0.102175	0.112316	0.999982	0.572847	Pcdhgb4	NA	mRNA	1	NM_033576	coding	known	NC_000084.6	37720376	37841870	+	18|18 B3	93701	NO_INFO	NO_INFO	93701	NA	NO_INFO	NA	NA	NA	protocadherin gamma subfamily B, 4	GO:0005886///plasma membrane+++GO:0005887///integral component of plasma membrane+++GO:0016020///membrane+++GO:0016021///integral component of membrane	GO:0005509///calcium ion binding+++GO:0005515///protein binding	GO:0007155///cell adhesion+++GO:0007156///homophilic cell adhesion via plasma membrane adhesion molecules	IPR002126///Cadherin-like+++IPR013164///Cadherin, N-terminal+++IPR015919///Cadherin-like superfamily+++IPR020894///Cadherin conserved site+++IPR031904///Cadherin, C-terminal catenin-binding domain+++IPR032455///Cadherin, cytoplasmic C-terminal domain	NA	NA	NA	NA	PF00028///Cadherin domain+++PF08266///Cadherin-like+++PF15974///Cadherin C-terminal cytoplasmic tail, catenin-binding region+++PF16492///Cadherin cytoplasmic C-terminal	NA	NA	NA	[Q8BNI7_MOUSE|Unreviewed]SubName: Full=Uncharacterized protein {ECO:0000313|EMBL:BAC38958.1};+++[Q8K4A1_MOUSE|Unreviewed]SubName: Full=Protocadherin gamma C-VI {ECO:0000313|EMBL:AAM93565.1};+++[Q91XX6_MOUSE|Unreviewed]SubName: Full=Protocadherin gamma B4 {ECO:0000313|EMBL:AAK26095.1}; SubName: Full=Protocadherin gamma subfamily B, 4 {ECO:0000313|EMBL:AAI38702.1, ECO:0000313|Ensembl:ENSMUSP00000142227};
219038	219038	Tppp2	0.41	0.52	0.83	0.2	1.27	0.78	0.24	0.4	0.8	0.6	0.5	1.36	0.53	0.95	0.41	0.32	0.82	0.4	0.65	0	0.65	0.33	0.63	0.1	0.69	0.1	0.3	0.69	0.51	0.48	0.64	0.87	1.3	0.33	1.93	1.25	0.41	0.63	1.28	1	0.84	2.09	0.83	1.49	0.62	0.54	1.23	0.62	0.97	0	1.01	0.52	1.06	0.19	1.18	0.18	0.53	1.08	0.85	0.83	4	5	8	2	12	8	2	4	7	6	5	13	5	9	4	3	8	4	6	0	6	3	6	1	7	1	3	7	5	5	0.53	0.65	0.531667	0.646	0.363333	0.482	0.868	1.02333	0.835	0.982	0.623333	0.806	5.2	6.16667	5	6.2	3.66667	4.8	-0.0390107	0.973992	0.923452	0.0483231	0.989356	0.88492	0.225778	0.785363	0.453546	0.257998	0.760935	0.469732	0.246713	0.753305	0.447688	0.190289	0.819417	0.472316	-0.0667558	0.999982	0.70229	Tppp2	Gm1790+++Gm77	mRNA	3	NM_001128634+++XM_006518844+++rna-NM_001128634.1-2	coding	known	NT_096797.1	49073	51920704	+	14|14 C2	219038	NO_INFO	NO_INFO	219038	NA	NO_INFO	NA	NA	KOG4070///microtubule polymerization	tubulin polymerization-promoting protein family member 2	GO:0005737///cytoplasm+++GO:0005829///cytosol+++GO:0005874///microtubule+++GO:0005929///cilium+++GO:0031514///motile cilium+++GO:0036126///sperm flagellum+++GO:0042995///cell projection	GO:0015631///tubulin binding	GO:0001578///microtubule bundle formation+++GO:0007283///spermatogenesis+++GO:0030154///cell differentiation+++GO:0032273///positive regulation of protein polymerization+++GO:0046785///microtubule polymerization+++GO:1901317///regulation of flagellated sperm motility	IPR008907///P25-alpha+++IPR011992///EF-hand domain pair+++IPR030794///Tubulin polymerisation-promoting protein family member 2	NA	NA	NA	NA	PF05517///p25-alpha	NA	NA	NA	[TPPP2_MOUSE|Reviewed]RecName: Full=Tubulin polymerization-promoting protein family member 2 {ECO:0000303|PubMed:30680919};
56496	56496	Tspan6	17.05	21.87	18.13	23.08	12.8	16.92	18.75	26.36	13.45	21.9	24.71	11.85	16.14	15.69	11.8	22.83	14.47	17.94	13.86	33.33	25.1	26.2	13.02	21.02	14.13	24.71	13.74	16.45	14.55	16.57	26.53	36.82	28.46	38.82	19.51	27.06	32.39	41.5	21.5	36.44	41.62	18.12	25.33	24.61	17.79	38.9	21.82	27.78	20.86	56.51	39.08	42.26	21.75	38.18	24.18	43.74	24.47	25.75	24.37	28.54	687	871	720	957	492	705	635	1073	476	905	1018	455	624	598	465	882	573	731	523	1296	949	983	516	839	574	995	558	676	588	697	21.938	17.555	19.6267	18.29	17.38	16.41	36.432	28.0817	31.3283	29.018	30.3633	27.978	894.2	678	750.167	715.6	708	663.8	-0.234235	0.438236	0.168529	0.0477019	0.986059	0.818922	0.422396	0.00637238	0.000228754	0.183626	0.704642	0.388795	0.151213	0.750611	0.443528	0.206444	0.748612	0.309813	0.0927856	0.999982	0.616044	Tspan6	6720473L21Rik+++AI316786+++T245+++TSPAN-6+++Tm4sf+++Tm4sf6	mRNA	4	URS0000EF559D+++NM_019656+++XM_017318578+++XM_030251428	coding	known	NC_000086.7	133891068	133901213	-	X|X E3	56496	NO_INFO	NO_INFO	56496	NA	NO_INFO	Tspan6	NA	KOG3882///cell surface receptor signaling pathway	tetraspanin 6	GO:0005887///integral component of plasma membrane+++GO:0016020///membrane+++GO:0016021///integral component of membrane	NA	GO:0039532///negative regulation of viral-induced cytoplasmic pattern recognition receptor signaling pathway+++GO:1901223///negative regulation of NIK/NF-kappaB signaling	IPR000301///Tetraspanin, animals+++IPR008952///Tetraspanin, EC2 domain superfamily+++IPR018499///Tetraspanin/Peripherin+++IPR018503///Tetraspanin, conserved site	NA	NA	NA	NA	PF00335///Tetraspanin family	NA	NA	NA	[TSN6_MOUSE|Reviewed]RecName: Full=Tetraspanin-6; Short=Tspan-6; AltName: Full=Transmembrane 4 superfamily member 6;
20343	20343	Sell	2.66	1.07	2.18	3.75	1.68	2.2	2.29	1.49	1.42	2.81	3.19	2.42	4.51	1.3	1.27	0.73	2.58	3.34	1.62	3.66	3.67	1.53	1.55	5.72	3.71	3.36	2.22	3.45	1.42	4.12	4.14	1.79	3.43	6.31	2.56	3.51	3.96	2.35	2.26	4.67	5.38	3.7	7.07	2.04	1.91	1.25	3.89	5.17	2.43	6.2	5.71	2.46	2.6	10.4	6.35	5.95	3.96	5.4	2.37	7.09	213	90	172	296	131	200	175	120	111	230	251	188	359	90	103	58	200	268	115	281	285	125	123	432	282	266	176	286	115	326	2.6	1.95667	2.16833	2.724	3.75333	2.858	4.316	3.13	3.40667	4.278	6.62	4.852	207.8	158.333	170	210.4	291	226.6	-0.223424	0.773965	0.549306	0.380653	0.459907	0.0707668	-0.239712	0.760647	0.416394	-0.379294	0.618192	0.28114	-0.332036	0.458234	0.141883	0.0469323	0.956504	0.840619	0.185257	0.999982	0.40866	Sell	AI528707+++CD62L+++L-selectin+++LECAM-1+++Lnhr+++Ly-22+++Ly-m22+++Lyam-1+++Lyam1	mRNA	7	URS0000B1E938+++NM_001164059+++NM_011346+++XM_006496717+++XM_006496718+++XM_030252331+++XM_030252333	coding	known	NC_000067.6	164061987	164086932	+	1 H2.2|1 71.37 cM	20343	NO_INFO	NO_INFO	20343	NA	K06495	Sell	NA	KOG4297///carbohydrate binding	selectin, lymphocyte	GO:0005886///plasma membrane+++GO:0005887///integral component of plasma membrane+++GO:0009897///external side of plasma membrane+++GO:0009986///cell surface+++GO:0016020///membrane+++GO:0016021///integral component of membrane	GO:0002020///protease binding+++GO:0005509///calcium ion binding+++GO:0005515///protein binding+++GO:0030246///carbohydrate binding+++GO:0046872///metal ion binding+++GO:0050839///cell adhesion molecule binding+++GO:0051861///glycolipid binding+++GO:0070492///oligosaccharide binding	GO:0007155///cell adhesion+++GO:0016339///calcium-dependent cell-cell adhesion via plasma membrane cell adhesion molecules+++GO:0033198///response to ATP+++GO:0042981///regulation of apoptotic process+++GO:0050900///leukocyte migration+++GO:0050901///leukocyte tethering or rolling+++GO:0090023///positive regulation of neutrophil chemotaxis	IPR000436///Sushi/SCR/CCP domain+++IPR000742///EGF-like domain+++IPR001304///C-type lectin-like+++IPR002396///Selectin superfamily+++IPR016186///C-type lectin-like/link domain superfamily+++IPR016187///C-type lectin fold+++IPR016348///L-selectin+++IPR018378///C-type lectin, conserved site+++IPR033991///Selectin, C-type lectin-like domain+++IPR035976///Sushi/SCR/CCP superfamily	NA	NA	04514///Cell adhesion molecules	NA	PF00059///Lectin C-type domain+++PF00084///Sushi repeat (SCR repeat)	R-MMU-109582///Hemostasis+++R-MMU-1280218///Adaptive Immune System+++R-MMU-168249///Innate Immune System+++R-MMU-168256///Immune System+++R-MMU-198933///Immunoregulatory interactions between a Lymphoid and a non-Lymphoid cell+++R-MMU-202733///Cell surface interactions at the vascular wall+++R-MMU-6798695///Neutrophil degranulation	NA	NA	[LYAM1_MOUSE|Reviewed]RecName: Full=L-selectin; AltName: Full=CD62 antigen-like family member L; AltName: Full=Leukocyte adhesion molecule 1; Short=LAM-1; AltName: Full=Leukocyte-endothelial cell adhesion molecule 1; Short=LECAM1; AltName: Full=Lymph node homing receptor {ECO:0000303|PubMed:2646713}; AltName: Full=Lymphocyte antigen 22 {ECO:0000303|PubMed:1693096}; Short=Ly-22 {ECO:0000303|PubMed:1693096}; AltName: Full=Lymphocyte surface MEL-14 antigen; AltName: CD_antigen=CD62L; Flags: Precursor;
14585	14585	Gfra1	0.65	1.73	1.39	3.01	0.78	1.55	5.75	0.5	6.68	3.07	2.07	0.62	0.47	0.41	11.17	4.82	1.32	2	0.44	0.17	0.5	3.2	2.4	3.05	0.94	1.41	1.52	2.66	2.16	1.43	1.02	2.91	2.18	5.06	1.18	2.48	9.93	0.78	10.68	5.1	3.49	0.95	0.74	0.65	16.85	8.21	1.99	3.1	0.66	0.29	0.78	5.16	4.01	5.54	1.6	2.49	2.7	4.17	3.62	2.46	76	199	164	367	88	189	574	59	695	371	248	68	52	47	1277	548	154	240	47	19	55	347	277	360	109	169	184	314	254	175	2.254	2.65167	3.42833	0.91	2.21333	1.786	3.748	4.345	5.39833	1.398	3.87333	2.994	269.8	280.167	387.667	105.6	263	210.6	0.371915	0.703261	0.415962	-0.571706	0.509833	0.0877568	0.0966585	0.894012	0.707764	0.257053	0.74884	0.449053	0.285344	0.704836	0.379959	-0.36758	0.662157	0.203922	0.192013	0.999982	0.388766	Gfra1	AU042498+++GFRalpha-1	mRNA	15	NR_104342+++URS000076E7B5+++URS00009AF052+++URS00009B223F+++URS00009B6977+++URS00009B9CCF+++URS00009C2569+++URS00009C5A45+++NM_001285457+++NM_010279+++XM_006526681+++XM_006526682+++XM_006526683+++XM_006526684+++XM_030250753	coding	known	NC_000085.6	58204139	58455946	+	19 D2|19 54.18 cM	14585	NO_INFO	NO_INFO	14585	NA	NO_INFO	Gfra1	NA	ENOG502QQA2///NA	glial cell line derived neurotrophic factor family receptor alpha 1	GO:0005615///extracellular space+++GO:0005768///endosome+++GO:0005771///multivesicular body+++GO:0005794///Golgi apparatus+++GO:0005886///plasma membrane+++GO:0009897///external side of plasma membrane+++GO:0016020///membrane+++GO:0016021///integral component of membrane+++GO:0019898///extrinsic component of membrane+++GO:0030424///axon+++GO:0031225///anchored component of membrane+++GO:0043025///neuronal cell body+++GO:0043235///receptor complex+++GO:0098797///plasma membrane protein complex	GO:0005030///neurotrophin receptor activity+++GO:0005178///integrin binding+++GO:0038023///signaling receptor activity	GO:0007169///transmembrane receptor protein tyrosine kinase signaling pathway+++GO:0007399///nervous system development+++GO:0009653///anatomical structure morphogenesis+++GO:0016477///cell migration+++GO:0030182///neuron differentiation+++GO:0031175///neuron projection development+++GO:0038179///neurotrophin signaling pathway+++GO:0050731///positive regulation of peptidyl-tyrosine phosphorylation	IPR003438///Glial cell line-derived neurotrophic factor receptor+++IPR003503///Glial cell line-derived neurotrophic factor receptor, alpha 1+++IPR016017///GDNF/GAS1+++IPR017372///Glial cell line-derived neurotrophic factor receptor, alpha 1/2+++IPR037193///GDNF receptor alpha	NA	NA	NA	NA	PF02351///GDNF/GAS1 domain	R-MMU-1266738///Developmental Biology+++R-MMU-162582///Signal Transduction+++R-MMU-422475///Axon guidance+++R-MMU-5673001///RAF/MAP kinase cascade+++R-MMU-5683057///MAPK family signaling cascades+++R-MMU-5684996///MAPK1/MAPK3 signaling+++R-MMU-8853659///RET signaling+++R-MMU-9675108///Nervous system development	NA	NA	[GFRA1_MOUSE|Reviewed]RecName: Full=GDNF family receptor alpha-1; Short=GDNF receptor alpha-1; Short=GDNFR-alpha-1; Short=GFR-alpha-1; AltName: Full=TGF-beta-related neurotrophic factor receptor 1; Flags: Precursor;
233919	233919	Gpr26	0	0	0	0	0	0	0	0	0	0	0	0	0.02	0	0	0	0	0	0	0	0	0	0	0	0	0	0	0.02	0	0.02	0	0	0	0	0	0	0	0	0	0	0	0	0.03	0	0	0	0	0	0	0	0	0	0	0	0	0	0	0.03	0	0.03	0	0	0	0	0	0	0	0	0	0	0	0	1	0	0	0	0	0	0	0	0	0	0	0	0	0	0	1	0	1	0	0	0.00333333	0	0.00666667	0.004	0	0	0.005	0	0.01	0.006	0	0	0.166667	0	0.333333	0.2	0.122941	0.771913	0.545153	NA	NA	NA	-0.0706419	0.746644	0.400089	-0.0300861	0.918169	0.81306	-0.0708031	0.773949	0.49193	-0.0527436	0.833954	0.518957	0.00899237	0.999982	0.8583	Gpr26	9630036A11Rik+++A730021D22	mRNA	2	NM_173410+++XM_006507766	coding	known	NC_000073.6	131966162	131985633	+	7|7 F3	233919	NO_INFO	NO_INFO	233919	NA	NO_INFO	NA	NA	KOG3656///G-protein coupled receptor activity	G protein-coupled receptor 26	GO:0005886///plasma membrane+++GO:0016020///membrane+++GO:0016021///integral component of membrane	GO:0004930///G protein-coupled receptor activity	GO:0007165///signal transduction+++GO:0007186///G protein-coupled receptor signaling pathway+++GO:0007189///adenylate cyclase-activating G protein-coupled receptor signaling pathway	IPR000276///G protein-coupled receptor, rhodopsin-like+++IPR017452///GPCR, rhodopsin-like, 7TM	NA	NA	NA	NA	PF00001///7 transmembrane receptor (rhodopsin family)	NA	NA	NA	[GPR26_MOUSE|Reviewed]RecName: Full=G-protein coupled receptor 26;
13527	13527	Dtna	14.92	21.04	27.23	23.13	32.42	21.88	22.82	20.03	28.29	16.71	10.71	31.28	17.44	17.01	12.47	34.55	31.53	21.08	21.62	1.09	15.85	23.49	16.21	12.58	19.26	6.29	20.3	15.28	20.33	14.83	23.22	35.42	42.74	38.92	49.41	34.99	39.42	31.54	45.21	27.8	18.04	47.84	27.36	26.67	18.79	58.88	47.53	32.64	32.52	1.85	24.68	37.89	27.07	22.85	32.95	11.14	36.16	23.92	34.04	25.53	1529	2148	2878	2365	3188	2216	1965	2059	2429	1628	1133	3130	1635	1632	1229	2740	2939	2076	2124	141	1491	1870	1618	1256	2017	686	2119	1514	2116	1593	19.764	23.3933	20.135	21.32	15.9133	15.468	32.584	37.2983	32.3783	32.476	27.4733	26.248	2030.4	2231	1766.17	2082	1655	1590.8	-0.193324	0.725061	0.449262	0.00645645	0.99623	0.984541	0.306046	0.641541	0.252912	0.173493	0.760935	0.473642	0.512587	0.262129	0.043694	0.301264	0.739944	0.296373	0.0473185	0.999982	0.83087	Dtna	2210407P21Rik+++DTN-A+++Dtn+++Gm19389+++a-DB-1+++adbn	mRNA	56	URS00009B015E+++URS00009B113E+++URS00009B3FEC+++URS00009B4810+++URS00009B9F6D+++URS00009BBCF7+++URS00009BC4EB+++URS00009C5644+++URS00009C5B58+++URS0000BD7750+++XR_001782334+++XR_001782335+++XR_001782336+++XR_001782337+++XR_001782338+++XR_001782339+++XR_001782340+++XR_001782341+++XR_001782342+++XR_003952492+++XR_003952493+++XR_003952494+++XR_003952495+++XR_003952496+++XR_003952497+++XR_003952498+++XR_003952499+++XR_003952500+++XR_003952501+++NM_001285807+++NM_001285808+++NM_001285810+++NM_001285811+++NM_001285813+++NM_001285817+++NM_001361215+++NM_001361216+++NM_001361217+++NM_010087+++NM_207650+++XM_011246827+++XM_011246830+++XM_011246833+++XM_011246835+++XM_011246838+++XM_017317811+++XM_017317817+++XM_030250317+++XM_030250318+++XM_030250319+++XM_030250320+++XM_030250321+++XM_030250322+++XM_030250323+++XM_030250324+++XM_030250325	coding	known	NC_000084.6	23310006	23659719	+	18 A2|18 12.08 cM	13527	NO_INFO	NO_INFO	13527	NA	NO_INFO	Dtna	NA	KOG4301///zinc ion binding	dystrobrevin alpha	GO:0005654///nucleoplasm+++GO:0005737///cytoplasm+++GO:0005886///plasma membrane+++GO:0016014///dystrobrevin complex+++GO:0016020///membrane+++GO:0016021///integral component of membrane+++GO:0030054///cell junction+++GO:0030424///axon+++GO:0031234///extrinsic component of cytoplasmic side of plasma membrane+++GO:0032991///protein-containing complex+++GO:0042383///sarcolemma+++GO:0042995///cell projection+++GO:0045111///intermediate filament cytoskeleton+++GO:0045202///synapse	GO:0005515///protein binding+++GO:0008270///zinc ion binding+++GO:0030165///PDZ domain binding+++GO:0046872///metal ion binding	GO:0099536///synaptic signaling	IPR000433///Zinc finger, ZZ-type+++IPR011992///EF-hand domain pair+++IPR015153///EF-hand domain, type 1+++IPR015154///EF-hand domain, type 2+++IPR017432///Distrobrevin+++IPR043145///Zinc finger, ZZ-type superfamily	NA	NA	NA	NA	PF00569///Zinc finger, ZZ type+++PF09068///EF hand+++PF09069///EF-hand	NA	NA	NA	[DTNA_MOUSE|Reviewed]RecName: Full=Dystrobrevin alpha; Short=DTN-A; AltName: Full=Alpha-dystrobrevin;
104248	104248	Cabin1	13.54	11.84	9.73	11.3	10.83	11.26	17.33	11.83	16.14	11.29	13.65	9.21	12.92	13.19	9.8	13.09	9.01	10.76	11.46	18.24	13.12	15.08	14.44	14.3	13.37	16.45	13.21	11.48	10.63	13.34	21.07	19.94	15.27	19	16.5	18.01	29.93	18.63	25.79	18.78	22.98	14.09	20.27	20.68	14.77	22.32	13.58	16.66	17.24	30.92	20.42	24.32	24.12	25.97	22.87	29.12	23.54	17.97	17.8	22.97	1764	1595	1231	1547	1296	1513	1893	1535	1767	1552	1866	1091	1569	1604	1224	1698	1103	1382	1338	2244	1557	1761	1983	1977	1917	2282	1880	1482	1464	1900	11.562	13.4883	12.8667	11.736	12.7567	13.79	19.194	21.655	20.4633	18.498	22.2467	23.524	1558.2	1628	1568.83	1431.6	1780.33	1908.8	0.0279564	0.883177	0.729868	-0.191357	0.598246	0.123939	-0.0886756	0.762804	0.421109	-0.0536197	0.814571	0.585925	-0.0823825	0.77181	0.471385	-0.249964	0.408066	0.0527609	-0.0713464	0.999982	0.590031	Cabin1	A330070M20Rik+++Cain+++Ppp3in	mRNA	9	XR_001779404+++XR_001779405+++XR_001779406+++XR_380334+++NM_172549+++XM_006513019+++XM_006513020+++XM_006513021+++XM_006513022	coding	known	NC_000076.6	75646110	75764357	-	10 C1|10 38.56 cM	104248	NO_INFO	NO_INFO	104248	NA	NO_INFO	Cabin1	NA	ENOG502QPUI///NA	calcineurin binding protein 1	GO:0005634///nucleus+++GO:0005654///nucleoplasm+++GO:0005829///cytosol+++GO:0016235///aggresome	GO:0004864///protein phosphatase inhibitor activity+++GO:0019904///protein domain specific binding+++GO:0030346///protein phosphatase 2B binding+++GO:0031491///nucleosome binding	GO:0006336///DNA replication-independent nucleosome assembly+++GO:0007165///signal transduction+++GO:0043086///negative regulation of catalytic activity+++GO:0060548///negative regulation of cell death	IPR011990///Tetratricopeptide-like helical domain superfamily+++IPR015134///Calcineurin-binding protein cabin-1, MEF2-binding domain+++IPR019734///Tetratricopeptide repeat+++IPR033053///Histone transcription regulator 3/CABIN1	NA	NA	NA	NA	PF09047///MEF2 binding	R-MMU-2262752///Cellular responses to stress+++R-MMU-2559583///Cellular Senescence+++R-MMU-2559584///Formation of Senescence-Associated Heterochromatin Foci (SAHF)+++R-MMU-2559586///DNA Damage/Telomere Stress Induced Senescence+++R-MMU-8953897///Cellular responses to stimuli	NA	NA	[A0A1W2P6X4_MOUSE|Unreviewed]SubName: Full=Calcineurin-binding protein 1 {ECO:0000313|Ensembl:ENSMUSP00000151436}; Flags: Fragment;+++[A0A1W2P755_MOUSE|Unreviewed]SubName: Full=Calcineurin-binding protein 1 {ECO:0000313|Ensembl:ENSMUSP00000151485}; Flags: Fragment;+++[A0A1W2P819_MOUSE|Unreviewed]SubName: Full=Calcineurin-binding protein 1 {ECO:0000313|Ensembl:ENSMUSP00000151879}; Flags: Fragment;+++[A0A1W2P8A1_MOUSE|Unreviewed]SubName: Full=Calcineurin-binding protein 1 {ECO:0000313|Ensembl:ENSMUSP00000151933}; Flags: Fragment;+++[A0A1W2P8C4_MOUSE|Unreviewed]SubName: Full=Calcineurin-binding protein 1 {ECO:0000313|Ensembl:ENSMUSP00000152043}; Flags: Fragment;+++[B9EKC5_MOUSE|Unreviewed]SubName: Full=Calcineurin binding protein 1 {ECO:0000313|EMBL:AAI50826.1};+++[G3X8Q1_MOUSE|Unreviewed]SubName: Full=Calcineurin-binding protein 1 {ECO:0000313|Ensembl:ENSMUSP00000001712};+++[Q3TC43_MOUSE|Unreviewed]SubName: Full=Uncharacterized protein {ECO:0000313|EMBL:BAE42114.1}; Flags: Fragment;+++[Q3TDW4_MOUSE|Unreviewed]SubName: Full=Uncharacterized protein {ECO:0000313|EMBL:BAE41484.1};+++[Q3TGB0_MOUSE|Unreviewed]RecName: Full=TPR_REGION domain-containing protein {ECO:0000259|PROSITE:PS50293}; Flags: Fragment;+++[Q6PFH4_MOUSE|Unreviewed]SubName: Full=Cabin1 protein {ECO:0000313|EMBL:AAH57551.1};+++[Q6PH97_MOUSE|Unreviewed]SubName: Full=Cabin1 protein {ECO:0000313|EMBL:AAH56651.1}; Flags: Fragment;+++[Q80X22_MOUSE|Unreviewed]SubName: Full=Cabin1 protein {ECO:0000313|EMBL:AAH51668.1}; Flags: Fragment;+++[Q8CGG3_MOUSE|Unreviewed]SubName: Full=Similar to cain {ECO:0000313|EMBL:AAH39933.1}; Flags: Fragment;
12466	12466	Cct6a	79.41	71.27	69.35	66.43	73.22	66.13	78.21	75.81	72.85	67.17	81.7	73.57	82.02	84.6	65.82	92.32	78.4	71.03	74.86	91.19	74.24	91.67	101.46	66.73	66.89	68.26	72.17	76.55	69.28	75.84	123.58	119.99	108.86	111.75	111.6	105.77	135.13	119.36	116.43	111.78	137.59	112.53	128.71	132.66	99.22	157.33	118.2	109.96	112.64	154.58	115.59	147.86	169.44	121.23	114.43	120.83	128.55	119.83	116.01	130.58	4063	3610	3508	3508	3581	3502	3370	3928	3279	3536	4285	3593	4035	4099	3300	4543	3947	3683	3586	4503	3572	4371	5125	3391	3453	3503	3730	4001	3564	4057	71.184	74.2717	81.7783	77.81	70.6167	77.066	117.994	118.645	130.228	121.582	122.607	130.616	3689.4	3620.5	3986.67	3862.4	3670.67	3962.4	0.126103	0.362857	0.122619	0.11847	0.630678	0.140193	0.10501	0.682037	0.297618	0.236491	0.205402	0.02965	0.00535935	0.992069	0.964585	0.137158	0.752136	0.313822	-0.0773547	0.999982	0.603788	Cct6a	CCT-zeta+++CCT-zeta-1+++Cct6+++Cctz-1+++TCP-1-zeta	mRNA	1	NM_009838	coding	known	NC_000071.6	129787356	129846443	+	5|5 G1.3	12466	NO_INFO	NO_INFO	12466	NA	NO_INFO	Cct6a	NA	KOG0359///unfolded protein binding	chaperonin containing Tcp1, subunit 6a (zeta)	GO:0001669///acrosomal vesicle+++GO:0002199///zona pellucida receptor complex+++GO:0005737///cytoplasm+++GO:0005829///cytosol+++GO:0005832///chaperonin-containing T-complex+++GO:0005874///microtubule+++GO:0044297///cell body	GO:0000166///nucleotide binding+++GO:0005515///protein binding+++GO:0005524///ATP binding+++GO:0016887///ATPase activity+++GO:0044183///protein binding involved in protein folding+++GO:0051082///unfolded protein binding+++GO:0071987///WD40-repeat domain binding	GO:0006457///protein folding+++GO:0007339///binding of sperm to zona pellucida+++GO:0032212///positive regulation of telomere maintenance via telomerase+++GO:0050821///protein stabilization+++GO:1901998///toxin transport+++GO:1904851///positive regulation of establishment of protein localization to telomere	IPR002194///Chaperonin TCP-1, conserved site+++IPR002423///Chaperonin Cpn60/GroEL/TCP-1 family+++IPR012722///T-complex protein 1, zeta subunit+++IPR017998///Chaperone tailless complex polypeptide 1 (TCP-1)+++IPR027409///GroEL-like apical domain superfamily+++IPR027410///TCP-1-like chaperonin intermediate domain superfamily+++IPR027413///GroEL-like equatorial domain superfamily	NA	NA	NA	NA	PF00118///TCP-1/cpn60 chaperonin family	R-MMU-162582///Signal Transduction+++R-MMU-194315///Signaling by Rho GTPases+++R-MMU-390466///Chaperonin-mediated protein folding+++R-MMU-390471///Association of TriC/CCT with target proteins during biosynthesis+++R-MMU-391251///Protein folding+++R-MMU-392499///Metabolism of proteins+++R-MMU-6814122///Cooperation of PDCL (PhLP1) and TRiC/CCT in G-protein beta folding+++R-MMU-9012999///RHO GTPase cycle+++R-MMU-9013418///RHOBTB2 GTPase cycle+++R-MMU-9706574///RHOBTB GTPase Cycle+++R-MMU-9716542///Signaling by Rho GTPases, Miro GTPases and RHOBTB3	NA	NA	[TCPZ_MOUSE|Reviewed]RecName: Full=T-complex protein 1 subunit zeta; Short=TCP-1-zeta; AltName: Full=CCT-zeta-1;
72090	72090	Entpd8	1.31	0.02	0.02	0	2.26	0.35	0.2	0.45	0.18	0	0	0.1	0.33	1.29	25.54	0.05	0.47	0.25	0.47	1.75	0.22	0.6	0.8	0.23	0.78	8.04	0.24	0.05	0.09	0.21	2.04	0.04	0.04	0	3.45	0.55	0.35	0.71	0.29	0	0	0.15	0.52	2.02	38.51	0.08	0.71	0.39	0.71	2.96	0.34	0.97	1.33	0.42	1.34	14.24	0.43	0.08	0.15	0.37	56	1	1	0	108	17	8	16	7	0	0	4	15	43	1211	2	22	7	18	80	5	26	32	10	30	350	11	3	3	8	0.008	0.791667	4.67167	0.608	0.176667	1.982	0.016	1.23167	7.07333	0.984	0.313333	3.484	0.4	35.3333	217	26.2	7	85.2	0.85571	0.152489	0.0317489	-0.241011	0.918482	0.465416	-0.837163	0.0331155	0.00174122	0.352754	0.484388	0.16261	-0.289118	0.661698	0.327468	-0.362902	0.584939	0.141305	-0.288018	0.999982	0.055611	Entpd8	NA	mRNA	10	URS00009ADB47+++URS00009AF2F2+++URS00009B9417+++URS00009C303B+++URS00009C5A1C+++NM_028093+++XM_011239191+++XM_030252102+++XM_030252103+++XM_030252104	coding	known	NC_000068.7	25072911	25085719	+	2|2 A3	72090	NO_INFO	NO_INFO	72090	NA	K01510	NA	NA	KOG1386///8-oxo-dGTP phosphohydrolase activity	ectonucleoside triphosphate diphosphohydrolase 8	GO:0005886///plasma membrane+++GO:0016020///membrane+++GO:0016021///integral component of membrane	GO:0000166///nucleotide binding+++GO:0004382///guanosine-diphosphatase activity+++GO:0005524///ATP binding+++GO:0016787///hydrolase activity+++GO:0017110///nucleoside-diphosphatase activity+++GO:0017111///nucleoside-triphosphatase activity+++GO:0045134///uridine-diphosphatase activity+++GO:0046872///metal ion binding+++GO:0102485///dATP phosphohydrolase activity+++GO:0102486///dCTP phosphohydrolase activity+++GO:0102487///dUTP phosphohydrolase activity+++GO:0102488///dTTP phosphohydrolase activity+++GO:0102489///GTP phosphohydrolase activity+++GO:0102490///8-oxo-dGTP phosphohydrolase activity+++GO:0102491///dGTP phosphohydrolase activity	GO:0009124///nucleoside monophosphate biosynthetic process+++GO:0009133///nucleoside diphosphate biosynthetic process+++GO:0009134///nucleoside diphosphate catabolic process	IPR000407///Nucleoside phosphatase GDA1/CD39	H00266///Hereditary spastic paraplegia	NA	00230///Purine metabolism+++00240///Pyrimidine metabolism+++05169///Epstein-Barr virus infection	R00086///ATP phosphohydrolase ATP + H2O <=> ADP + Orthophosphate+++R00122///ADP phosphohydrolase ADP + H2O <=> AMP + Orthophosphate+++R00155///UDP phosphohydrolase UDP + H2O <=> UMP + Orthophosphate+++R00159///UTP phosphohydrolase UTP + H2O <=> UDP + Orthophosphate+++R00328///GDP phosphohydrolase GDP + H2O <=> GMP + Orthophosphate+++R00335///GTP phosphohydrolase GTP + H2O <=> GDP + Orthophosphate+++R00514///CDP phosphohydrolase CDP + H2O <=> CMP + Orthophosphate+++R00569///CTP phosphohydrolase CTP + H2O <=> CDP + Orthophosphate+++R00719///ITP phosphohydrolase ITP + H2O <=> IDP + Orthophosphate+++R00961///IDP phosphohydrolase; inosine IDP + H2O <=> IMP + Orthophosphate+++R02092///dTDP phosphohydrolase dTDP + H2O <=> dTMP + Orthophosphate+++R02095///dTTP nucleotidohydrolase dTTP + H2O <=> dTDP + Orthophosphate	PF01150///GDA1/CD39 (nucleoside phosphatase) family	R-MMU-1430728///Metabolism+++R-MMU-15869///Metabolism of nucleotides+++R-MMU-8850843///Phosphate bond hydrolysis by NTPDase proteins+++R-MMU-8956319///Nucleotide catabolism	NA	NA	[ENTP8_MOUSE|Reviewed]RecName: Full=Ectonucleoside triphosphate diphosphohydrolase 8; Short=E-NTPDase 8; Short=NTPDase 8; Short=NTPDase8; EC=3.6.1.5;
66402	66402	Sln	107.5	180.19	313.58	295.52	387.67	289.96	122.99	85.96	194.06	491.69	76.56	241.08	138.67	128.33	96.78	2250.31	435.74	226.52	275.73	0	170.45	827.89	62.18	79.92	212.1	23.74	182.32	102.97	97	64.94	167.3	303.35	492.22	497.15	590.85	463.8	212.49	135.36	310.18	818.16	128.94	368.73	217.61	201.23	145.9	3834.85	656.9	350.72	414.87	0	265.38	1335.33	103.84	145.19	362.86	42.02	324.75	161.19	162.44	111.81	742	1228	2124	2100	2601	2102	731	607	1208	3449	541	1636	928	864	666	14867	3045	1600	1822	0	1117	5414	411	550	1533	161	1293	744	672	480	271.508	198.023	602.072	235.814	80.62	116.662	447.964	313.33	1000.05	358.244	139.813	198.932	1888.4	1331.83	3976	1620.6	567.333	828.4	0.619044	0.447021	0.175058	0.100918	0.972885	0.735014	1.08651	0.00871627	0.000329997	0.71263	0.213441	0.0322811	0.467573	0.465389	0.146762	0.204216	0.776852	0.349648	-0.182126	0.999982	0.394602	Sln	2310045A07Rik	mRNA	1	NM_025540	coding	known	NC_000075.6	53850251	53853849	+	9|9 A5.3	66402	NO_INFO	NO_INFO	66402	NA	NO_INFO	Sln	NA	ENOG502TD27///NA	sarcolipin	GO:0005783///endoplasmic reticulum+++GO:0005789///endoplasmic reticulum membrane+++GO:0016020///membrane+++GO:0016021///integral component of membrane+++GO:0016529///sarcoplasmic reticulum+++GO:0033017///sarcoplasmic reticulum membrane	GO:0005515///protein binding+++GO:0030234///enzyme regulator activity	GO:0050790///regulation of catalytic activity+++GO:0051924///regulation of calcium ion transport+++GO:0070296///sarcoplasmic reticulum calcium ion transport+++GO:0120162///positive regulation of cold-induced thermogenesis+++GO:1901077///regulation of relaxation of muscle+++GO:1901877///negative regulation of calcium ion binding+++GO:1901894///regulation of calcium-transporting ATPase activity+++GO:1901895///negative regulation of calcium-transporting ATPase activity	IPR008028///Sarcolipin	NA	NA	NA	NA	PF05366///Sarcolipin	NA	NA	NA	[SARCO_MOUSE|Reviewed]RecName: Full=Sarcolipin {ECO:0000303|PubMed:21697544};
20292	20292	Ccl11	3.55	4.52	4.2	6.39	2.11	3.24	7.84	7.99	5.31	5.12	6.83	2.88	3.2	5.22	3.61	4.6	2.89	7.26	2.06	2.41	4.45	4.38	10.38	13.67	4.44	5.26	8.23	12.2	7.79	8.2	5.52	7.6	6.59	10.75	3.22	5.18	13.55	12.58	8.49	8.52	11.51	4.4	5.03	8.19	5.44	7.85	4.35	11.24	3.1	4.08	6.93	7.07	17.34	24.84	7.59	9.31	14.65	19.1	13.05	14.12	77	97	90	143	44	73	144	176	102	114	152	60	67	108	77	96	62	160	42	51	91	89	221	295	98	114	181	272	170	187	5.412	5.00667	4.24333	3.5	9.88667	8.102	8.994	8.09	6.75167	5.434	17.3367	13.598	119.2	102.667	88	75	217.333	177.2	-0.399421	0.0970804	0.0163769	-0.282551	0.889732	0.35953	-0.666122	0.0298858	0.00151279	-1.06296	4.99791407095309e-05	3.20223859604489e-07	-0.495333	0.359132	0.0835989	-0.667295	0.248951	0.0169583	0.170723	0.999982	0.442967	Ccl11	Scya11+++eotaxin	mRNA	1	NM_011330	coding	known	NC_000077.6	82057832	82062955	+	11 C|11 49.84 cM	20292	NO_INFO	NO_INFO	20292	NA	K16597	Ccl11	NA	ENOG502S8M4///NA	chemokine (C-C motif) ligand 11	GO:0005576///extracellular region+++GO:0005615///extracellular space	GO:0005125///cytokine activity+++GO:0008009///chemokine activity+++GO:0031728///CCR3 chemokine receptor binding+++GO:0046983///protein dimerization activity+++GO:0048018///receptor ligand activity+++GO:0048020///CCR chemokine receptor binding	GO:0001938///positive regulation of endothelial cell proliferation+++GO:0002544///chronic inflammatory response+++GO:0002548///monocyte chemotaxis+++GO:0002551///mast cell chemotaxis+++GO:0006935///chemotaxis+++GO:0006954///inflammatory response+++GO:0006955///immune response+++GO:0007010///cytoskeleton organization+++GO:0007015///actin filament organization+++GO:0007186///G protein-coupled receptor signaling pathway+++GO:0007611///learning or memory+++GO:0008360///regulation of cell shape+++GO:0030335///positive regulation of cell migration+++GO:0030593///neutrophil chemotaxis+++GO:0030838///positive regulation of actin filament polymerization+++GO:0031640///killing of cells of other organism+++GO:0035962///response to interleukin-13+++GO:0043547///positive regulation of GTPase activity+++GO:0045766///positive regulation of angiogenesis+++GO:0048245///eosinophil chemotaxis+++GO:0048247///lymphocyte chemotaxis+++GO:0050768///negative regulation of neurogenesis+++GO:0060444///branching involved in mammary gland duct morphogenesis+++GO:0060763///mammary duct terminal end bud growth+++GO:0061844///antimicrobial humoral immune response mediated by antimicrobial peptide+++GO:0070098///chemokine-mediated signaling pathway+++GO:0070371///ERK1 and ERK2 cascade+++GO:0070374///positive regulation of ERK1 and ERK2 cascade+++GO:0070670///response to interleukin-4+++GO:0071346///cellular response to interferon-gamma+++GO:0071347///cellular response to interleukin-1+++GO:0071356///cellular response to tumor necrosis factor+++GO:0090647///modulation of age-related behavioral decline	IPR000827///CC chemokine, conserved site+++IPR001811///Chemokine interleukin-8-like domain+++IPR036048///Chemokine interleukin-8-like superfamily+++IPR039809///Chemokine beta/gamma/delta	H00079///Asthma+++H01563///HIV infection	NA	04060///Cytokine-cytokine receptor interaction+++04061///Viral protein interaction with cytokine and cytokine receptor+++04062///Chemokine signaling pathway+++04657///IL-17 signaling pathway+++05310///Asthma	NA	PF00048///Small cytokines (intecrine/chemokine), interleukin-8 like	NA	NA	NA	[CCL11_MOUSE|Reviewed]RecName: Full=Eotaxin; AltName: Full=C-C motif chemokine 11; AltName: Full=Eosinophil chemotactic protein; AltName: Full=Small-inducible cytokine A11; Flags: Precursor;
654309	654309	Nrp	0.99	0.86	0.72	0.41	1.08	0.68	0.77	1.48	2.01	0.81	0.85	1.17	0.91	0.71	0.52	0.4	1.01	1.04	1.55	1.34	1.35	1.5	0.51	0.38	0.41	0.37	0.41	1.29	0.59	0.9	1.54	1.45	1.13	0.69	1.65	1.08	1.33	2.32	3.21	1.35	1.44	1.79	1.43	1.12	0.78	0.68	1.52	1.61	2.33	2.28	2.11	2.42	0.85	0.69	0.7	0.66	0.72	2.02	0.98	1.54	24.11	20.67	17.29	10.24	25.26	17.08	15.78	36.37	43.15	20.22	21.26	27.33	21.28	16.5	12.4	9.26	24.29	25.65	35.31	31.8	31	34.13	12.2	9.13	10.16	9.07	10	32.16	14.31	22.88	0.73	1.16833	0.898333	1.222	0.623333	0.598	1.212	1.855	1.42333	1.906	1.07	0.99	17.936	26.9583	20.7617	28.876	15.44	14.718	0.186558	0.786032	0.5695	0.0896857	0.972885	0.735776	0.219239	0.78661	0.455559	0.359635	0.627466	0.291843	0.653149	0.232093	0.0341148	0.726661	0.180573	0.00873159	0.0141581	0.999982	0.946457	Nrp	NA	mRNA	2	URS00009B51ED+++NM_001013372	coding	known	NC_000078.6	87442848	87444017	-	12|12 D2	654309	NO_INFO	NO_INFO	654309	NA	NO_INFO	NA	NA	NA	neural regeneration protein	NA	NA	NA	NA	NA	NA	NA	NA	NA	NA	NA	NA	[Q5XLJ1_MOUSE|Unreviewed]SubName: Full=Neural regeneration protein {ECO:0000313|EMBL:AAU93563.1}; SubName: Full=Nucleic acid dioxygenase ALKBH1 {ECO:0000313|Ensembl:ENSMUSP00000140233};+++[Q8BQJ0_MOUSE|Unreviewed]SubName: Full=Uncharacterized protein {ECO:0000313|EMBL:BAC33805.1}; Flags: Fragment;
225870	225870	Rin1	3.73	6.28	3.25	3.64	3.35	3.47	3.79	3.6	2.86	4.73	4.44	2.16	3.82	3.55	2.31	5.31	2.54	2.75	2.69	7.23	3.99	5.84	5.09	5.07	3.42	6.53	4	3.64	4.96	5.27	5.81	10.57	5.1	6.12	5.1	5.54	6.55	5.67	4.58	7.87	7.47	3.31	5.99	5.57	3.48	9.04	3.83	4.26	4.05	12.26	6.21	9.43	8.5	9.21	5.84	11.57	7.12	5.69	8.3	9.07	373	640	340	390	335	372	335	384.12	262	500	464	218	379	346	234	531	270	294	270	717	391	565	518	497	356	659	417	382	515	568	4.468	3.46667	4.13667	3.474	5.1	4.536	7.426	5.54167	6.62	5.542	8.86	7.744	466.8	343.52	407.667	353.8	526.667	466.4	-0.177351	0.684777	0.392995	-0.00522431	0.995958	0.97855	-0.0730245	0.882646	0.68157	-0.230799	0.623125	0.286651	-0.277147	0.313138	0.0622152	-0.232063	0.731139	0.28498	0.17014	0.999982	0.324613	Rin1	NA	mRNA	12	NM_145495+++XM_006531709+++XM_006531710+++XM_006531711+++XM_006531712+++XM_006531713+++XM_006531714+++XM_006531715+++XM_006531716+++XM_006531717+++XM_006531718+++XM_006531719	coding	known	NC_000085.6	5049999	5057072	+	19|19 A	225870	NO_INFO	NO_INFO	225870	NA	K17638	NA	NA	KOG2320///GTPase activator activity	Ras and Rab interactor 1	GO:0005737///cytoplasm+++GO:0005856///cytoskeleton+++GO:0005886///plasma membrane+++GO:0016020///membrane+++GO:0030425///dendrite+++GO:0043025///neuronal cell body	GO:0005085///guanyl-nucleotide exchange factor activity+++GO:0005096///GTPase activator activity+++GO:0005515///protein binding+++GO:0031267///small GTPase binding	GO:0006897///endocytosis+++GO:0007165///signal transduction+++GO:0007613///memory+++GO:0008306///associative learning+++GO:0016192///vesicle-mediated transport+++GO:0031914///negative regulation of synaptic plasticity+++GO:0043547///positive regulation of GTPase activity+++GO:0050790///regulation of catalytic activity	IPR000159///Ras-associating (RA) domain+++IPR000980///SH2 domain+++IPR003123///VPS9 domain+++IPR035867///Ras and Rab interactor 1, SH2 domain+++IPR036860///SH2 domain superfamily+++IPR037191///VPS9 domain superfamily+++IPR045046///Vacuolar protein sorting-associated protein 9-like	NA	NA	04014///Ras signaling pathway	NA	PF02204///Vacuolar sorting protein 9 (VPS9) domain	R-MMU-199991///Membrane Trafficking+++R-MMU-5653656///Vesicle-mediated transport+++R-MMU-8876198///RAB GEFs exchange GTP for GDP on RABs+++R-MMU-9007101///Rab regulation of trafficking	NA	NA	[RIN1_MOUSE|Reviewed]RecName: Full=Ras and Rab interactor 1; AltName: Full=Ras interaction/interference protein 1;
100043686	100043686	Amy2a3	0	0	0	0	0	0	0	0.01	0	0	0	0	0	0	0	0	0	0	0	0	0	0	0	0	0	0	0	0	0	0	0	0	0	0	0	0	0	0.01	0	0	0	0	0	0	0	0	0	0	0	0	0	0	0	0	0	0	0	0	0	0	0	0	0	0	0	0	0.02	0.55	0	0	0	0	0	0	0	0	0	0	0	0	0	0	0	0	0	0	0	0	0	0	0	0.00166667	0	0	0	0	0	0.00166667	0	0	0	0	0	0.095	0	0	0	0	NA	NA	NA	NA	NA	NA	NA	NA	NA	NA	NA	NA	NA	NA	NA	NA	NA	NA	NA	NA	NA	Amy2a3	Amy2+++Amy2a+++PA+++mAmy2-4	mRNA	1	NM_001160151	coding	known	NC_000069.6	113312449	113324052	-	3 F3|3	100043686	NO_INFO	NO_INFO	100043686	NA	K01176	NA	COG0366///NA	KOG2212///alpha-amylase	amylase 2a3	GO:0005615///extracellular space	GO:0004556///alpha-amylase activity+++GO:0005509///calcium ion binding+++GO:0016160///amylase activity+++GO:0031404///chloride ion binding+++GO:0103025///alpha-amylase activity (releasing maltohexaose)	GO:0008150///biological_process+++GO:0016052///carbohydrate catabolic process	IPR006046///Alpha amylase+++IPR006047///Glycosyl hydrolase, family 13, catalytic domain+++IPR006048///Alpha-amylase/branching enzyme, C-terminal all beta+++IPR013780///Glycosyl hydrolase, all-beta+++IPR017853///Glycoside hydrolase superfamily+++IPR031319///Alpha-amylase, C-terminal domain	NA	NA	00500///Starch and sucrose metabolism+++04970///Salivary secretion+++04972///Pancreatic secretion+++04973///Carbohydrate digestion and absorption	R02108///1,4-alpha-D-Glucan glucanohydrolase Starch + H2O <=> Dextrin + Starch+++R02112///1,4-alpha-D-Glucan maltohydrolase Starch <=> Dextrin + Maltose+++R11262///maltodextrin maltohydrolase Maltodextrin + H2O <=> Maltose	PF00128///Alpha amylase, catalytic domain+++PF02806///Alpha amylase, C-terminal all-beta domain	R-MMU-189085///Digestion of dietary carbohydrate+++R-MMU-8935690///Digestion+++R-MMU-8963743///Digestion and absorption	NA	NA	[AMYP_MOUSE|Reviewed]RecName: Full=Pancreatic alpha-amylase; Short=PA; EC=3.2.1.1 {ECO:0000250|UniProtKB:P04746}; AltName: Full=1,4-alpha-D-glucan glucanohydrolase; Flags: Precursor;
319322	319322	Sf3b2	76.1	66.2	60.36	60.27	68.47	64.04	69.05	66.05	69.21	65.91	70.15	57.54	65.73	67.89	56.01	72.14	62.17	64.36	62.62	81.27	68.18	76	75.45	67.64	66.57	78.36	66.6	63.31	62.99	65.2	118.43	111.44	94.74	101.38	104.36	102.44	119.3	104	110.62	109.67	118.14	88.02	103.14	106.46	84.43	122.94	93.72	99.64	94.22	137.77	106.16	122.58	126	122.87	113.88	138.71	118.64	99.11	105.48	112.27	6054	5214	4749	4949	5202	5269	4620	5318	4837	5398	5721	4362	5025	5106	4362	5521	4858	5186	4658	6220	5098	5629	5936	5343	5332	6260	5347	5138	5039	5416	64.578	68.82	67.6583	65.592	65.2767	70.058	107.074	109.858	107.618	102.674	113.54	119.268	5206.2	5216.67	5123.5	5056.8	5266	5602.6	-0.00700399	0.961926	0.889324	-0.0264905	0.965103	0.698724	0.0829262	0.519303	0.151532	0.0834929	0.531328	0.198316	0.0380867	0.814877	0.578917	0.0306048	0.863757	0.596856	-0.0623572	0.999982	0.379702	Sf3b2	145kDa+++2610311M13Rik+++2810441F20Rik+++B230398H18Rik+++SAP145+++SF3b1+++SF3b145+++SF3b150	mRNA	4	URS00009AD99C+++URS0000E6D476+++NM_001362454+++NM_030109	coding	known	NC_000085.6	5273921	5296028	+	19|19 A	319322	NO_INFO	NO_INFO	319322	NA	K12829	NA	NA	KOG2330///mRNA splicing, via spliceosome	splicing factor 3b, subunit 2	GO:0005634///nucleus+++GO:0005681///spliceosomal complex+++GO:0005684///U2-type spliceosomal complex+++GO:0005686///U2 snRNP+++GO:0005689///U12-type spliceosomal complex+++GO:0016607///nuclear speck+++GO:0071005///U2-type precatalytic spliceosome+++GO:0071011///precatalytic spliceosome+++GO:0071013///catalytic step 2 spliceosome	GO:0005515///protein binding	GO:0000398///mRNA splicing, via spliceosome	IPR003034///SAP domain+++IPR006568///PSP, proline-rich+++IPR007180///Domain of unknown function DUF382	NA	NA	03040///Spliceosome	NA	PF04037///Domain of unknown function (DUF382) +++PF04046///PSP	R-MMU-72163///mRNA Splicing - Major Pathway+++R-MMU-72165///mRNA Splicing - Minor Pathway+++R-MMU-72172///mRNA Splicing+++R-MMU-72203///Processing of Capped Intron-Containing Pre-mRNA+++R-MMU-8953854///Metabolism of RNA	NA	NA	[A0A494B9S9_MOUSE|Unreviewed]SubName: Full=Splicing factor 3b, subunit 2 {ECO:0000313|Ensembl:ENSMUSP00000157795}; Flags: Fragment;+++[Q3UAI4_MOUSE|Unreviewed]RecName: Full=SAP domain-containing protein {ECO:0000259|PROSITE:PS50800};+++[Q3UBH2_MOUSE|Unreviewed]RecName: Full=SAP domain-containing protein {ECO:0000259|PROSITE:PS50800};+++[Q3UJB0_MOUSE|Unreviewed]SubName: Full=Splicing factor 3b, subunit 2 {ECO:0000313|Ensembl:ENSMUSP00000025774};+++[Q3UQU5_MOUSE|Unreviewed]RecName: Full=SAP domain-containing protein {ECO:0000259|PROSITE:PS50800}; Flags: Fragment;+++[Q80W39_MOUSE|Unreviewed]SubName: Full=Splicing factor 3b, subunit 2 {ECO:0000313|EMBL:AAH49118.1};+++[Q8BL33_MOUSE|Unreviewed]RecName: Full=PSP domain-containing protein {ECO:0000259|SMART:SM00581}; Flags: Fragment;+++[Q9CS24_MOUSE|Unreviewed]RecName: Full=SAP domain-containing protein {ECO:0000259|PROSITE:PS50800}; Flags: Fragment;
320633	320633	Zbtb26	1.79	1.83	2.05	1.5	1.75	1.83	2.65	1.93	1.94	1.68	1.75	1.92	2.08	2.37	1.51	2.55	2.16	1.58	2.12	2.42	1.93	2.41	2.22	2.09	2.23	2.37	2.46	1.41	1.66	2.47	2.79	3.08	3.21	2.53	2.67	2.93	4.57	3.03	3.11	2.79	2.95	2.93	3.26	3.72	2.28	4.34	3.26	2.44	3.19	4.11	3	3.89	3.7	3.8	3.82	4.19	4.38	2.21	2.78	4.25	243	245	274	210	226	256	301	264	231	234	243	247	270	303	200	332	287	216	268	315	245	304	297	281	304	322	336	195	226	349	1.762	1.98167	2.14167	2.04	2.07333	2.138	2.912	3.18333	3.415	3.186	3.61	3.66	241.2	253.5	275.667	266.6	285.333	290.8	0.193679	0.419107	0.156455	0.0949617	0.918289	0.433554	-0.115465	0.816998	0.495926	0.0748538	0.836806	0.64881	-0.0520409	0.886357	0.711517	0.0590545	0.910541	0.713857	-0.00840536	0.999982	0.961862	Zbtb26	A630026F21Rik	mRNA	2	URS00009BBF9E+++NM_199025	coding	known	NC_000068.7	37432168	37443172	-	2|2 B	320633	NO_INFO	NO_INFO	320633	NA	NO_INFO	NA	NA	KOG1721///DNA binding	zinc finger and BTB domain containing 26	GO:0005654///nucleoplasm	GO:0000978///RNA polymerase II proximal promoter sequence-specific DNA binding+++GO:0001227///DNA-binding transcription repressor activity, RNA polymerase II-specific+++GO:0042802///identical protein binding+++GO:1990837///sequence-specific double-stranded DNA binding	GO:0000122///negative regulation of transcription by RNA polymerase II+++GO:0006357///regulation of transcription by RNA polymerase II	IPR000210///BTB/POZ domain+++IPR011333///SKP1/BTB/POZ domain superfamily+++IPR013087///Zinc finger C2H2-type+++IPR036236///Zinc finger C2H2 superfamily	NA	NA	NA	NA	PF00096///Zinc finger, C2H2 type+++PF00651///BTB/POZ domain	NA	ZBTB///The BTB (for BR-C, ttk and bab) or POZ (for Pox virus and Zinc finger) domain is present near the N-terminus of a fraction of zinc finger proteins and in proteins that contain the Kelch motif and a family of pox virus proteins. The BTB/POZ domain mediates homomeric dimerisation and in some instances heteromeric dimerisation.	NA	[Q3TM56_MOUSE|Unreviewed]SubName: Full=Uncharacterized protein {ECO:0000313|EMBL:BAE38586.1}; Flags: Fragment;+++[Q69ZG1_MOUSE|Unreviewed]SubName: Full=MKIAA1572 protein {ECO:0000313|EMBL:BAD32483.1}; Flags: Fragment;+++[Q6P9Q3_MOUSE|Unreviewed]SubName: Full=Zinc finger and BTB domain-containing 26 {ECO:0000313|EMBL:AAH60655.1, ECO:0000313|Ensembl:ENSMUSP00000070071};+++[Q8C8S0_MOUSE|Unreviewed]SubName: Full=Zinc finger and BTB domain-containing 26 {ECO:0000313|Ensembl:ENSMUSP00000099850};
19899	19899	Rpl18	1288.3	944.8	770.4	862.98	1186.47	1040.89	1090.56	1185.73	1153.63	1015.83	1209.75	960.31	1158.7	1164.69	874.14	1002.69	968.27	1052.15	1085.12	1402.39	1213.75	1321.49	1146.28	870.98	910.98	1157.66	839.4	1102.9	861.86	997.4	2004.94	1590.58	1209.26	1451.75	1808.3	1664.91	1884.25	1866.99	1843.9	1690.31	2037.33	1468.82	1818.26	1826.29	1317.83	1708.73	1459.73	1628.99	1632.71	2377.28	1889.7	2131.48	1914.19	1582.29	1558.49	2049.31	1495.17	1726.53	1443.26	1717.32	14422	10452	8488	9958	12802	12170	10422	13508	11515	11611	13869	10417	12539	12564	9698	10770	10830	11999	11517	15676	12854	13914	12464	9726	10527	12857	9595	12790	9695	11849	960.752	1157.6	1122.58	1093.65	910.08	1031.44	1595.85	1845.55	1782.05	1713.51	1580.96	1748.74	10875.6	12473.2	12056.5	12087.8	10423.3	11646.6	0.165832	0.287852	0.0842866	-0.0327608	0.962957	0.685025	0.148035	0.642058	0.25337	0.325595	0.0121232	0.00036096	0.232972	0.211516	0.0282969	0.219396	0.265436	0.0193144	-0.126169	0.999982	0.312333	Rpl18	L18+++Rpl18a	mRNA	3	NM_009077+++XM_017322049+++XM_030242247	coding	known	NC_000073.6	45715467	45720835	+	7|7 B3	19899	NO_INFO	NO_INFO	19899	NA	K02883	Rpl18	COG1727///NA	KOG1714///ribosomal protein	ribosomal protein L18	GO:0005730///nucleolus+++GO:0005737///cytoplasm+++GO:0005783///endoplasmic reticulum+++GO:0005791///rough endoplasmic reticulum+++GO:0005829///cytosol+++GO:0005840///ribosome+++GO:0014069///postsynaptic density+++GO:0022625///cytosolic large ribosomal subunit+++GO:0022626///cytosolic ribosome+++GO:0042788///polysomal ribosome+++GO:0045202///synapse	GO:0003723///RNA binding+++GO:0003735///structural constituent of ribosome	GO:0002181///cytoplasmic translation+++GO:0006412///translation	IPR000039///Ribosomal protein L18e+++IPR021131///Ribosomal protein L18e/L15P+++IPR021132///Ribosomal protein L18e, conserved site+++IPR036227///Ribosomal L18e/L15P superfamily	H00237///Diamond-Blackfan anemia	NA	03010///Ribosome+++05171///Coronavirus disease - COVID-19	NA	PF17135///Ribosomal protein 60S L18 and 50S L18e	R-MMU-156827///L13a-mediated translational silencing of Ceruloplasmin expression+++R-MMU-1799339///SRP-dependent cotranslational protein targeting to membrane+++R-MMU-392499///Metabolism of proteins+++R-MMU-6791226///Major pathway of rRNA processing in the nucleolus and cytosol+++R-MMU-72312///rRNA processing+++R-MMU-72613///Eukaryotic Translation Initiation+++R-MMU-72689///Formation of a pool of free 40S subunits+++R-MMU-72706///GTP hydrolysis and joining of the 60S ribosomal subunit+++R-MMU-72737///Cap-dependent Translation Initiation+++R-MMU-72766///Translation+++R-MMU-8868773///rRNA processing in the nucleus and cytosol+++R-MMU-8953854///Metabolism of RNA+++R-MMU-927802///Nonsense-Mediated Decay (NMD)+++R-MMU-975956///Nonsense Mediated Decay (NMD) independent of the Exon Junction Complex (EJC)+++R-MMU-975957///Nonsense Mediated Decay (NMD) enhanced by the Exon Junction Complex (EJC)	NA	NA	[RL18_MOUSE|Reviewed]RecName: Full=60S ribosomal protein L18;
20202	20202	S100a9	88.91	36.2	77.45	88.26	53.92	70.57	150.85	72.65	117.3	85.78	81.38	155.57	517.64	65.48	76.55	22.82	110.45	230.26	142.23	194.09	263.82	92.5	68.92	274.7	122.21	197.02	96.38	151.44	62.15	236.2	138.37	60.94	121.57	148.47	82.19	112.87	260.63	114.39	187.49	142.74	137.06	237.95	812.29	102.68	115.41	38.89	166.51	356.49	214	329.02	410.75	149.19	115.09	499.04	209.08	348.76	171.68	237.07	104.08	406.68	622	250	532	636	367	519	909	519	740	610	583	1070	3511	447	534	153	782	1648	952	1385	1751	613	462	1915	895	1355	693	1109	436	1769	73.814	92.3667	173.135	166.52	191.017	127.194	122.156	149.323	271.535	260.794	336.6	216.336	522.2	612.667	1168.17	1167.4	1373.33	902.8	0.79109	0.243749	0.0650042	0.832979	0.00523844	0.000136542	-0.834585	0.069743	0.00465585	-0.0436486	0.959497	0.902129	-0.342809	0.480863	0.157554	0.439157	0.420525	0.0576773	0.289309	0.999982	0.196571	S100a9	60B8Ag+++AW546964+++BEE22+++Cagb+++GAGB+++L1Ag+++MRP14+++p14	mRNA	2	NM_001281852+++NM_009114	coding	known	NC_000069.6	90692630	90695721	-	3 F1|3 39.91 cM	20202	NO_INFO	NO_INFO	20202	NA	K21128	S100a9	NA	ENOG502SA01///NA	S100 calcium binding protein A9 (calgranulin B)	GO:0005576///extracellular region+++GO:0005615///extracellular space+++GO:0005634///nucleus+++GO:0005654///nucleoplasm+++GO:0005737///cytoplasm+++GO:0005829///cytosol+++GO:0005856///cytoskeleton+++GO:0005886///plasma membrane+++GO:0016020///membrane+++GO:0030054///cell junction	GO:0005509///calcium ion binding+++GO:0016209///antioxidant activity+++GO:0046872///metal ion binding+++GO:0048306///calcium-dependent protein binding	GO:0002376///immune system process+++GO:0002523///leukocyte migration involved in inflammatory response+++GO:0002544///chronic inflammatory response+++GO:0002793///positive regulation of peptide secretion+++GO:0006417///regulation of translation+++GO:0006914///autophagy+++GO:0006915///apoptotic process+++GO:0006919///activation of cysteine-type endopeptidase activity involved in apoptotic process+++GO:0006935///chemotaxis+++GO:0006954///inflammatory response+++GO:0010976///positive regulation of neuron projection development+++GO:0014002///astrocyte development+++GO:0018119///peptidyl-cysteine S-nitrosylation+++GO:0030194///positive regulation of blood coagulation+++GO:0030593///neutrophil chemotaxis+++GO:0030595///leukocyte chemotaxis+++GO:0031532///actin cytoskeleton reorganization+++GO:0032496///response to lipopolysaccharide+++GO:0035425///autocrine signaling+++GO:0035606///peptidyl-cysteine S-trans-nitrosylation+++GO:0035821///modification of morphology or physiology of other organism+++GO:0045087///innate immune response+++GO:0045113///regulation of integrin biosynthetic process+++GO:0050729///positive regulation of inflammatory response+++GO:0061844///antimicrobial humoral immune response mediated by antimicrobial peptide+++GO:0070488///neutrophil aggregation+++GO:0098869///cellular oxidant detoxification+++GO:2001244///positive regulation of intrinsic apoptotic signaling pathway	IPR001751///S100/Calbindin-D9k, conserved site+++IPR002048///EF-hand domain+++IPR011992///EF-hand domain pair+++IPR013787///S100/CaBP-9k-type, calcium binding, subdomain	NA	NA	04657///IL-17 signaling pathway	NA	PF01023///S-100/ICaBP type calcium binding domain	R-MMU-162582///Signal Transduction+++R-MMU-168249///Innate Immune System+++R-MMU-168256///Immune System+++R-MMU-168898///Toll-like Receptor Cascades+++R-MMU-194315///Signaling by Rho GTPases+++R-MMU-195258///RHO GTPase Effectors+++R-MMU-5668599///RHO GTPases Activate NADPH Oxidases+++R-MMU-5686938///Regulation of TLR by endogenous ligand+++R-MMU-6798695///Neutrophil degranulation+++R-MMU-6799990///Metal sequestration by antimicrobial proteins+++R-MMU-6803157///Antimicrobial peptides+++R-MMU-9716542///Signaling by Rho GTPases, Miro GTPases and RHOBTB3	NA	Others///Others	[S10A9_MOUSE|Reviewed]RecName: Full=Protein S100-A9; AltName: Full=Calgranulin-B; AltName: Full=Leukocyte L1 complex heavy chain; AltName: Full=Migration inhibitory factor-related protein 14; Short=MRP-14; Short=p14; AltName: Full=S100 calcium-binding protein A9;
245839	245839	Gzmn	0.11	0.41	0.06	0.06	0	0	0	0	0	0	0.06	0.15	0	0	0	0	0	0	0	0.06	0	0.07	0.15	0	0	0	0	0	0.06	0	0.18	0.69	0.1	0.1	0	0	0	0	0	0	0.1	0.22	0	0	0	0	0	0	0	0.11	0	0.11	0.25	0	0	0	0	0	0.1	0	2	6.93	1	1	0	0	0	0	0	0	1	1	0	0	0	0	0	0	0	1	0	1	1	0	0	0	0	0	1	0	0.118	0.0183333	0.0116667	0.042	0.02	0.03	0.198	0.03	0.0183333	0.066	0.0333333	0.05	1.986	0.333333	0.166667	0.4	0.333333	0.2	-0.702803	0.274432	0.0780707	0.0156269	0.989411	0.914968	0.210283	0.675112	0.289034	-0.0356978	0.907073	0.779932	0.0275066	0.931447	0.820671	0.038211	0.911864	0.718927	0.0113505	0.999982	0.822243	Gzmn	GrN	mRNA	5	NM_001305808+++NM_153052+++XM_006519020+++XM_017316020+++XM_017316021	coding	known	NC_000080.6	56165786	56174612	-	14 C3|14 28.19 cM	245839	NO_INFO	NO_INFO	245839	NA	NO_INFO	NA	NA	KOG3627///serine-type endopeptidase activity	granzyme N	GO:0005737///cytoplasm+++GO:0043231///intracellular membrane-bounded organelle+++GO:0044194///cytolytic granule	GO:0004252///serine-type endopeptidase activity+++GO:0008233///peptidase activity+++GO:0008236///serine-type peptidase activity+++GO:0016787///hydrolase activity	GO:0006508///proteolysis+++GO:0017148///negative regulation of translation+++GO:0042267///natural killer cell mediated cytotoxicity+++GO:0051603///proteolysis involved in cellular protein catabolic process+++GO:0070269///pyroptosis	IPR001254///Serine proteases, trypsin domain+++IPR001314///Peptidase S1A, chymotrypsin family+++IPR009003///Peptidase S1, PA clan+++IPR018114///Serine proteases, trypsin family, histidine active site+++IPR033116///Serine proteases, trypsin family, serine active site+++IPR043504///Peptidase S1, PA clan, chymotrypsin-like fold	NA	NA	NA	NA	PF00089///Trypsin	NA	NA	NA	[Q76HN3_MOUSE|Unreviewed]SubName: Full=Granzyme N {ECO:0000313|Ensembl:ENSMUSP00000153137}; SubName: Full=Granzyme N-2 {ECO:0000313|EMBL:BAC99306.1};+++[Q920S1_MOUSE|Unreviewed]SubName: Full=Granzyme N {ECO:0000313|EMBL:BAB68562.1, ECO:0000313|Ensembl:ENSMUSP00000015587};
106931	106931	Kctd1	6.82	2.07	1.3	1.82	7.77	5.03	5.25	4.22	4.11	2.4	1.64	1.4	2.95	5.75	2.63	1.98	2.32	2.6	3.11	14.46	3.43	4.69	7.35	3.29	3.38	14.16	2.76	1.82	2.3	4.24	10.62	3.49	2.04	3.05	11.85	8.04	9.08	6.65	6.56	4	2.76	2.14	4.64	9.01	3.97	3.37	3.49	4.03	4.68	24.52	5.33	7.56	12.27	5.98	5.78	25.06	4.91	2.84	3.86	7.3	421	134	82	117	429	311	276	263	197	160	126	78	173	339	146	129	125	159	180	860	202	277	426	207	227	917	206	118	163	295	1.846	5.53333	3.57167	4.778	3.27667	5.894	3.068	8.8	5.64667	7.772	5.71333	10.172	123.8	316.167	211	280.4	221.667	378.8	0.724722	0.0233917	0.0023423	-0.221816	0.928757	0.484971	-0.644184	0.0354277	0.0019109	0.0435213	0.946086	0.870787	-0.0493365	0.956275	0.870227	-0.177479	0.835909	0.538928	-0.269762	0.999982	0.215747	Kctd1	4933402K10Rik+++AI661543+++AW553000	mRNA	6	URS00009B01BE+++URS00009BB9BC+++URS00009C3C99+++NM_001142731+++NM_134112+++XM_006525485	coding	known	NC_000084.6	14968685	15151446	+	18|18 A1	106931	NO_INFO	NO_INFO	106931	NA	NO_INFO	Kctd1	NA	KOG2723///protein homooligomerization	potassium channel tetramerisation domain containing 1	GO:0005634///nucleus+++GO:0005654///nucleoplasm+++GO:0005730///nucleolus+++GO:0005829///cytosol+++GO:0034451///centriolar satellite+++GO:0045171///intercellular bridge	GO:0003714///transcription corepressor activity+++GO:0008134///transcription factor binding+++GO:0042802///identical protein binding	GO:0045892///negative regulation of transcription, DNA-templated+++GO:0051260///protein homooligomerization	IPR000210///BTB/POZ domain+++IPR003131///Potassium channel tetramerisation-type BTB domain+++IPR011333///SKP1/BTB/POZ domain superfamily+++IPR021893///Protein of unknown function DUF3504	NA	NA	NA	NA	PF02214///BTB/POZ domain+++PF12012///Domain of unknown function (DUF3504)	R-MMU-212436///Generic Transcription Pathway+++R-MMU-73857///RNA Polymerase II Transcription+++R-MMU-74160///Gene expression (Transcription)+++R-MMU-8864260///Transcriptional regulation by the AP-2 (TFAP2) family of transcription factors+++R-MMU-8866904///Negative regulation of activity of TFAP2 (AP-2) family transcription factors	NA	Others///Others	[KCTD1_MOUSE|Reviewed]RecName: Full=BTB/POZ domain-containing protein KCTD1;
384077	384077	Pramel5	0	0	0	0	0	0	0	0	0	0	0	0	0	0	0	0	0	0	0	0	0.02	0	0	0	0	0	0	0	0	0	0	0	0	0	0	0	0	0	0	0	0	0	0	0	0	0	0	0	0	0	0.03	0	0	0	0	0	0	0	0	0	0	0	0	0	0	0	0	0	0	0	0	0	0	0	0	0	0	0	0	0	1	0	0	0	0	0	0	0	0	0	0	0	0.00333333	0	0	0	0	0	0.005	0	0	0	0	0	0.166667	0	0	0	0.122941	0.771913	0.545153	NA	NA	NA	NA	NA	NA	0.0566471	0.815261	0.614201	NA	NA	NA	NA	NA	NA	NA	NA	NA	Pramel5	NA	mRNA	2	NM_001085418+++rna-NM_001085418.2-2	coding	known	NT_039291.1	91759	144280466	-	4 E1|4	384077	NO_INFO	NO_INFO	384077	NA	NO_INFO	NA	NA	ENOG502QWSJ///NA	PRAME like 5	GO:0005737///cytoplasm+++GO:0031462///Cul2-RING ubiquitin ligase complex	GO:0003674///molecular_function+++GO:1990756///protein binding, bridging involved in substrate recognition for ubiquitination	GO:0008150///biological_process+++GO:0008284///positive regulation of cell proliferation+++GO:0043066///negative regulation of apoptotic process+++GO:0045596///negative regulation of cell differentiation+++GO:0045892///negative regulation of transcription, DNA-templated	IPR026271///PRAME family+++IPR032675///Leucine-rich repeat domain superfamily	NA	NA	NA	NA	NA	NA	NA	NA	[Q7TPY4_MOUSE|Unreviewed]SubName: Full=PRAME-like 5 {ECO:0000313|Ensembl:ENSMUSP00000044222}; SubName: Full=Pramel5 protein {ECO:0000313|EMBL:AAH52827.2};+++[Q80YN9_MOUSE|Unreviewed]SubName: Full=PRAME15 {ECO:0000313|EMBL:AAO84499.2};
18602	18602	Padi4	9.83	3.19	3.78	5.03	9.74	6.11	2.87	4.96	2.8	5.25	4.64	1.45	3.34	5.73	2	0.95	1.87	2	2.84	13.88	7.81	3.75	19.65	5.99	5.55	19.76	5.56	5.6	3.26	8.6	15.3	5.36	5.93	8.46	14.85	9.77	4.96	7.8	4.48	8.74	7.82	2.22	5.24	8.99	3.01	1.61	2.82	3.1	4.27	23.53	12.15	6.05	32.81	10.87	9.49	34.98	9.91	8.77	5.47	14.81	612	199	238	324	581	394	153	316	157	340	297	85	203	340	123	58	117	126	165	836	461	221	1203	373	347	1224	353	364	205	557	4.378	6.05167	3.93	4.408	5.95	11.224	7.262	9.52667	6.175	7.188	10.3833	19.192	279.6	368.833	234.333	265.8	378.333	698.2	-0.211977	0.771913	0.53898	-0.376737	0.802803	0.255176	-0.25792	0.676001	0.290743	-0.358562	0.634507	0.299233	-0.488105	0.415712	0.116261	-0.659173	0.286107	0.0228026	-0.351163	0.999982	0.112936	Padi4	Pad4+++Pdi4	mRNA	3	NM_011061+++XM_006538633+++rna-NM_011061.2-2	coding	known	NT_109318.2	188183	140774239	+	4 D3|4 72.34 cM	18602	NO_INFO	NO_INFO	18602	NA	K24669	Padi4	NA	ENOG502QVJA///NA	peptidyl arginine deiminase, type IV	GO:0005634///nucleus+++GO:0005737///cytoplasm+++GO:0032991///protein-containing complex	GO:0004668///protein-arginine deiminase activity+++GO:0005509///calcium ion binding+++GO:0016787///hydrolase activity+++GO:0034618///arginine binding+++GO:0042802///identical protein binding+++GO:0046872///metal ion binding	GO:0002376///immune system process+++GO:0006325///chromatin organization+++GO:0006334///nucleosome assembly+++GO:0006338///chromatin remodeling+++GO:0018101///protein citrullination+++GO:0019827///stem cell population maintenance+++GO:0036413///histone H3-R26 citrullination+++GO:0036414///histone citrullination+++GO:0045087///innate immune response	IPR004303///Protein-arginine deiminase+++IPR008972///Cupredoxin+++IPR013530///Protein-arginine deiminase, C-terminal+++IPR013732///Protein-arginine deiminase (PAD), N-terminal+++IPR013733///Protein-arginine deiminase (PAD), central domain+++IPR036556///Protein-arginine deiminase, central domain superfamily+++IPR038685///PAD, N-terminal domain superfamily	NA	NA	04613///Neutrophil extracellular trap formation	NA	PF03068///Protein-arginine deiminase (PAD)+++PF08526///Protein-arginine deiminase (PAD) N-terminal domain+++PF08527///Protein-arginine deiminase (PAD) middle domain	R-MMU-3247509///Chromatin modifying enzymes+++R-MMU-4839726///Chromatin organization	NA	Others///Others	[PADI4_MOUSE|Reviewed]RecName: Full=Protein-arginine deiminase type-4; EC=3.5.3.15 {ECO:0000269|PubMed:15339660}; AltName: Full=Peptidylarginine deiminase IV; AltName: Full=Protein-arginine deiminase type IV;
102638847	102638847	Gm35315	0.44	0.36	0.38	0.34	0.38	0.39	0.44	0.33	0.46	0.43	0.49	0.48	0.39	0.49	0.55	0.39	0.44	0.5	0.6	0.39	0.46	0.36	0.7	0.36	0.61	0.41	0.37	0.44	0.32	0.4	0.69	0.61	0.59	0.56	0.58	0.63	0.76	0.51	0.74	0.72	0.82	0.73	0.62	0.76	0.83	0.67	0.66	0.77	0.9	0.66	0.71	0.58	1.16	0.65	1.04	0.72	0.65	0.69	0.54	0.7	43.18	34	35	33	32.98	39.76	33.99	32.04	38.76	41.94	47.11	41.06	36.95	43.99	51.88	35.03	40.03	50.14	51.99	33.22	41.13	30.99	63	34.99	56.59	39	33.09	41.02	30.41	39.34	0.4	0.406667	0.44	0.482	0.36	0.506	0.66	0.651667	0.695	0.744	0.63	0.852	38.21	36.785	39.995	43.288	34.9133	46.54	0.0738723	0.878913	0.72452	0.262629	0.728738	0.201771	0.212175	0.708132	0.330333	0.288048	0.585564	0.246886	-0.198048	0.668434	0.334172	0.073942	0.924222	0.748609	-0.27297	0.999982	0.198315	Gm35315	Gm20090	mRNA	9	URS00009B846B+++XM_006535334+++XM_011249630+++XM_011249631+++XM_011249632+++XM_011249633+++XM_011249636+++XM_017321230+++XM_017321231	coding	known	NC_000071.6	110069512	110094798	-	5 F|5	102638847	NO_INFO	NO_INFO	102638847	NA	K09228	NA	NA	NA	predicted gene, 35315	NA	GO:0000978///RNA polymerase II proximal promoter sequence-specific DNA binding+++GO:0000981///DNA-binding transcription factor activity, RNA polymerase II-specific+++GO:0046872///metal ion binding	GO:0006355///regulation of transcription, DNA-templated+++GO:0006357///regulation of transcription by RNA polymerase II	NA	H00513///Transient neonatal diabetes mellitus+++H01852///Postaxial polydactyly	NA	05168///Herpes simplex virus 1 infection	NA	NA	NA	zf-C2H2///Zinc finger, C2H2 type.The C2H2 zinc finger is the classical zinc finger domain. The two conserved cysteines and histidines co-ordinate a zinc ion.	NA	[A0A1B0GRI2_MOUSE|Unreviewed]SubName: Full=Predicted gene, 35315 {ECO:0000313|Ensembl:ENSMUSP00000147534};+++[A0A1B0GSM0_MOUSE|Unreviewed]SubName: Full=Predicted gene, 35315 {ECO:0000313|Ensembl:ENSMUSP00000147992}; Flags: Fragment;
320292	320292	Rasgef1b	2.67	2.19	3.03	3.6	3.08	2.85	2.24	2.46	1.62	3.9	4.85	2.77	3.5	3.56	3.31	3.01	2.75	2.81	3.49	5.52	3.53	3.43	3.3	5.12	4.03	5.09	3.58	3.43	2.79	4.2	4.15	3.7	4.75	6.06	4.69	4.57	3.87	3.87	2.59	6.5	8.17	4.23	5.49	5.57	4.99	5.13	4.15	4.34	5.25	9.36	5.5	5.54	5.52	9.3	6.9	9.01	6.37	5.37	4.67	7.23	195	159	219	272	215	216	138	182	104	294	364	193	246	246	237	212	198	208	239	389	243	234	239	372	297	374	264	256	205	321	3.514	2.48667	3.39	3.468	4.03667	3.886	5.836	3.95667	5.37	5.466	7.06667	6.634	261.6	175	236.333	245.4	299.333	286	-0.113857	0.755266	0.505136	0.436099	0.249097	0.021471	-0.0741757	0.910879	0.747137	-0.1893	0.582586	0.243885	-0.511205	0.0897744	0.00608476	-0.0600443	0.899658	0.687018	0.065671	0.999982	0.713511	Rasgef1b	4732452O09Rik+++GPIgamma4+++Gpig4	mRNA	3	URS00009C4D59+++NM_145839+++NM_181318	coding	known	NC_000071.6	99217420	99252927	-	5|5 E3	320292	NO_INFO	NO_INFO	320292	NA	NO_INFO	Rasgef1b	NA	KOG3417///guanyl-nucleotide exchange factor activity+++KOG3541///guanyl-nucleotide exchange factor activity	RasGEF domain family, member 1B	GO:0005768///endosome+++GO:0005769///early endosome+++GO:0005770///late endosome+++GO:0030496///midbody	GO:0005085///guanyl-nucleotide exchange factor activity	GO:0007264///small GTPase mediated signal transduction+++GO:0050790///regulation of catalytic activity	IPR000651///Ras-like guanine nucleotide exchange factor, N-terminal+++IPR001895///Ras guanine-nucleotide exchange factors catalytic domain+++IPR008937///Ras-like guanine nucleotide exchange factor+++IPR019804///Ras guanine-nucleotide exchange factor, conserved site+++IPR023578///Ras guanine nucleotide exchange factor domain superfamily+++IPR036964///Ras guanine-nucleotide exchange factor, catalytic domain superfamily	NA	NA	NA	NA	PF00617///RasGEF domain+++PF00618///RasGEF N-terminal motif	NA	NA	NA	[RGF1B_MOUSE|Reviewed]RecName: Full=Ras-GEF domain-containing family member 1B; AltName: Full=GPI gamma-4;
240776	240776	Kcnt2	0.5	0.36	0.07	0.15	0.29	0.66	1.48	0.72	1.01	0.17	0.18	0.36	0.35	0.71	0.39	0.11	0.2	0.41	0.61	0.89	0.61	0.29	0.41	0.35	0.48	0.79	0.62	0.25	0.31	0.28	0.78	0.6	0.11	0.25	0.44	1.05	2.55	1.13	1.61	0.29	0.3	0.55	0.55	1.11	0.59	0.19	0.3	0.63	0.92	1.5	0.95	0.47	0.69	0.63	0.83	1.4	1.11	0.39	0.52	0.49	100	67	13	27	50	104	205	136	163	36	32	60	61	126	74	20	38	73	107	141	114	53	82	70	96	146	97	47	60	47	0.186	0.776667	0.41	0.494	0.313333	0.51	0.31	1.26	0.643333	0.78	0.546667	0.884	35	126.333	74.6667	83.8	59	93.6	0.876552	0.117197	0.0214101	-0.475111	0.524385	0.0931825	-0.436678	0.503273	0.141277	0.301835	0.69245	0.37223	0.44946	0.390592	0.101078	-0.00833512	0.992689	0.973803	-0.374829	0.999982	0.0875927	Kcnt2	E330038N15Rik+++Slick	mRNA	23	URS00009C4F1E+++XR_001784491+++XR_001784492+++XR_001784494+++XR_001784498+++NM_001081027+++XM_006529562+++XM_006529565+++XM_006529566+++XM_006529567+++XM_006529572+++XM_011247996+++XM_011247997+++XM_011247998+++XM_011247999+++XM_017320506+++XM_017320507+++XM_017320508+++XM_017320509+++XM_017320510+++XM_017320512+++XM_030253999+++XM_030254001	coding	known	NC_000067.6	140245657	140614045	+	1|1 F	240776	NO_INFO	NO_INFO	240776	NA	NO_INFO	Kcnt2	NA	KOG3193///intracellular sodium activated potassium channel activity	potassium channel, subfamily T, member 2	GO:0005886///plasma membrane+++GO:0016020///membrane+++GO:0016021///integral component of membrane	GO:0005228///intracellular sodium activated potassium channel activity+++GO:0005267///potassium channel activity+++GO:0015271///outward rectifier potassium channel activity+++GO:0070089///chloride-activated potassium channel activity	GO:0006811///ion transport+++GO:0006813///potassium ion transport+++GO:0071805///potassium ion transmembrane transport+++GO:0097623///potassium ion export across plasma membrane	IPR003929///Calcium-activated potassium channel BK, alpha subunit+++IPR013099///Potassium channel domain+++IPR036291///NAD(P)-binding domain superfamily	H00606///Early infantile epileptic encephalopathy	NA	NA	NA	PF03493///Calcium-activated BK potassium channel alpha subunit+++PF07885///Ion channel	NA	NA	NA	[A0A0A6YXD8_MOUSE|Unreviewed]SubName: Full=Potassium channel, subfamily T, member 2 {ECO:0000313|Ensembl:ENSMUSP00000141947}; Flags: Fragment;+++[A0A668KLS9_MOUSE|Unreviewed]SubName: Full=Potassium channel, subfamily T, member 2 {ECO:0000313|Ensembl:ENSMUSP00000159210}; Flags: Fragment;+++[D3YTU6_MOUSE|Unreviewed]SubName: Full=Potassium channel, subfamily T, member 2 {ECO:0000313|Ensembl:ENSMUSP00000112887};+++[D3Z592_MOUSE|Unreviewed]SubName: Full=Potassium channel, subfamily T, member 2 {ECO:0000313|Ensembl:ENSMUSP00000113535};+++[D3Z649_MOUSE|Unreviewed]SubName: Full=Potassium channel, subfamily T, member 2 {ECO:0000313|Ensembl:ENSMUSP00000113333};+++[Q8BHX7_MOUSE|Unreviewed]RecName: Full=BK_channel_a domain-containing protein {ECO:0000259|Pfam:PF03493}; Flags: Fragment;
98053	98053	Gtf2f1	36.55	33.66	30.69	30.93	30.44	29.66	38.16	33.1	32.21	34.92	38.83	25.05	32.52	32.87	25.36	31.99	24.56	30.88	29.57	45.12	33.33	36.86	37.67	33.69	31.88	38.66	32.82	32.06	30.91	35.92	56.88	56.67	48.18	52.03	46.39	47.44	65.93	52.12	51.48	58.11	65.39	38.32	51.03	51.53	38.23	54.51	37.02	47.81	44.5	76.48	51.89	59.46	62.91	61.2	54.54	68.44	58.46	50.19	51.76	61.85	1448	1319	1208	1265	1156	1214	1269	1330	1120	1426	1576	950	1237	1232	986	1228	958	1239	1102	1732	1242	1369	1476	1330	1276	1543	1320	1296	1234	1493	33.806	33.3533	32.155	31.036	33.5067	34.618	56.076	53.3733	51.1083	48.826	58.27	58.908	1358.8	1256.17	1215.67	1196.2	1352.33	1382.2	-0.144448	0.0931957	0.0154269	-0.0697953	0.907363	0.390317	0.105305	0.622699	0.230679	-0.0294018	0.849503	0.670993	0.00158465	0.995421	0.980126	-0.0491237	0.857836	0.584497	-0.00859805	0.999982	0.920393	Gtf2f1	2810405L04Rik+++C76800+++RAP74	mRNA	2	NM_133801+++XM_006525194	coding	known	NC_000083.6	57003401	57011394	-	17|17 D	98053	NO_INFO	NO_INFO	98053	NA	K03138	NA	COG1675///NA	KOG2393///positive regulation of transcription elongation from RNA polymerase II promoter	general transcription factor IIF, polypeptide 1	GO:0005634///nucleus+++GO:0005654///nucleoplasm+++GO:0005669///transcription factor TFIID complex+++GO:0005674///transcription factor TFIIF complex+++GO:0030054///cell junction+++GO:0032991///protein-containing complex+++GO:0043231///intracellular membrane-bounded organelle	GO:0001096///TFIIF-class transcription factor complex binding+++GO:0003677///DNA binding+++GO:0005515///protein binding+++GO:0008134///transcription factor binding+++GO:0016251///RNA polymerase II general transcription initiation factor activity+++GO:0019211///phosphatase activator activity+++GO:0019903///protein phosphatase binding+++GO:0019904///protein domain specific binding+++GO:1990841///promoter-specific chromatin binding	GO:0006367///transcription initiation from RNA polymerase II promoter+++GO:0006368///transcription elongation from RNA polymerase II promoter+++GO:0009615///response to virus+++GO:0032091///negative regulation of protein binding+++GO:0032968///positive regulation of transcription elongation from RNA polymerase II promoter+++GO:0045944///positive regulation of transcription by RNA polymerase II+++GO:0050790///regulation of catalytic activity	IPR008851///Transcription initiation factor IIF, alpha subunit+++IPR011039///Transcription Factor IIF, Rap30/Rap74, interaction+++IPR036388///Winged helix-like DNA-binding domain superfamily+++IPR036390///Winged helix DNA-binding domain superfamily	NA	NA	03022///Basal transcription factors	NA	PF05793///Transcription initiation factor IIF, alpha subunit (TFIIF-alpha)	R-MMU-112382///Formation of RNA Pol II elongation complex +++R-MMU-113418///Formation of the Early Elongation Complex+++R-MMU-162582///Signal Transduction+++R-MMU-190236///Signaling by FGFR+++R-MMU-212436///Generic Transcription Pathway+++R-MMU-3700989///Transcriptional Regulation by TP53+++R-MMU-5654738///Signaling by FGFR2+++R-MMU-674695///RNA Polymerase II Pre-transcription Events+++R-MMU-6796648///TP53 Regulates Transcription of DNA Repair Genes+++R-MMU-6803529///FGFR2 alternative splicing+++R-MMU-6807505///RNA polymerase II transcribes snRNA genes+++R-MMU-72086///mRNA Capping+++R-MMU-72163///mRNA Splicing - Major Pathway+++R-MMU-72165///mRNA Splicing - Minor Pathway+++R-MMU-72172///mRNA Splicing+++R-MMU-72203///Processing of Capped Intron-Containing Pre-mRNA+++R-MMU-73776///RNA Polymerase II Promoter Escape+++R-MMU-73779///RNA Polymerase II Transcription Pre-Initiation And Promoter Opening+++R-MMU-73857///RNA Polymerase II Transcription+++R-MMU-74160///Gene expression (Transcription)+++R-MMU-75953///RNA Polymerase II Transcription Initiation+++R-MMU-75955///RNA Polymerase II Transcription Elongation+++R-MMU-76042///RNA Polymerase II Transcription Initiation And Promoter Clearance+++R-MMU-77075///RNA Pol II CTD phosphorylation and interaction with CE+++R-MMU-8939211///ESR-mediated signaling+++R-MMU-8953854///Metabolism of RNA+++R-MMU-9006931///Signaling by Nuclear Receptors+++R-MMU-9006934///Signaling by Receptor Tyrosine Kinases+++R-MMU-9018519///Estrogen-dependent gene expression	NA	GTF///GTF	[T2FA_MOUSE|Reviewed]RecName: Full=General transcription factor IIF subunit 1; AltName: Full=Transcription initiation factor IIF subunit alpha; Short=TFIIF-alpha;
11793	11793	Atg5	14.28	13.33	12.44	13.95	13.25	13.84	13.75	14.42	13.82	14.41	16.36	14.45	16.63	14.62	17.09	14.04	13.38	14.49	15.45	20.45	16.69	16.68	16.31	15.63	14	16.39	14.45	15.24	14.31	16.28	22.23	22.44	19.53	23.46	20.19	22.13	23.76	22.71	22.09	23.98	27.54	22.1	26.09	22.93	25.76	23.92	20.17	22.44	23.25	34.66	25.99	26.9	27.24	28.4	23.95	29.01	25.73	23.86	23.96	28.03	800	736	681	813	714	796	654	816	688	816	948	770	892	781	930	763	742	827	815	1101	875	859	906	863	778	912	810	870	800	945	14.098	13.8933	15.9583	15.644	15.4067	15.278	23.39	22.185	25.265	24.524	26.7967	25.958	798.8	744.667	850	851	869.333	855.2	0.115272	0.543134	0.245204	0.205426	0.0416845	0.00152834	-0.0228561	0.932016	0.805367	0.0980608	0.725438	0.416542	-0.0602774	0.723912	0.404557	0.163144	0.2728	0.02079	0.0434715	0.999982	0.623303	Atg5	2010107M05Rik+++3110067M24Rik+++AW319544+++Apg5l+++Atg5l+++C88337+++Paddy	mRNA	5	NM_001314013+++NM_001358596+++NM_053069+++XM_011243108+++XM_017313783	coding	known	NC_000076.6	44268322	44364299	+	10 B2|10 23.24 cM	11793	NO_INFO	NO_INFO	11793	NA	K08339	NA	NA	KOG2976///process utilizing autophagic mechanism	autophagy related 5	GO:0005737///cytoplasm+++GO:0005776///autophagosome+++GO:0005829///cytosol+++GO:0005930///axoneme+++GO:0016020///membrane+++GO:0030424///axon+++GO:0032991///protein-containing complex+++GO:0034045///phagophore assembly site membrane+++GO:0034274///Atg12-Atg5-Atg16 complex+++GO:0044233///Mitochondria-associated ER Membrane	GO:0005515///protein binding	GO:0000045///autophagosome assembly+++GO:0000422///autophagy of mitochondrion+++GO:0001974///blood vessel remodeling+++GO:0002376///immune system process+++GO:0002718///regulation of cytokine production involved in immune response+++GO:0006501///C-terminal protein lipidation+++GO:0006914///autophagy+++GO:0006915///apoptotic process+++GO:0006995///cellular response to nitrogen starvation+++GO:0009267///cellular response to starvation+++GO:0009410///response to xenobiotic stimulus+++GO:0009620///response to fungus+++GO:0016236///macroautophagy+++GO:0019883///antigen processing and presentation of endogenous antigen+++GO:0031397///negative regulation of protein ubiquitination+++GO:0035973///aggrephagy+++GO:0039689///negative stranded viral RNA replication+++GO:0042311///vasodilation+++GO:0042493///response to drug+++GO:0043066///negative regulation of apoptotic process+++GO:0043687///post-translational protein modification+++GO:0044804///autophagy of nucleus+++GO:0045060///negative thymic T cell selection+++GO:0048840///otolith development+++GO:0050765///negative regulation of phagocytosis+++GO:0051279///regulation of release of sequestered calcium ion into cytosol+++GO:0055015///ventricular cardiac muscle cell development+++GO:0060047///heart contraction+++GO:0060548///negative regulation of cell death+++GO:0061684///chaperone-mediated autophagy+++GO:0061739///protein lipidation involved in autophagosome assembly+++GO:0070257///positive regulation of mucus secretion+++GO:0071500///cellular response to nitrosative stress+++GO:0075044///autophagy of host cells involved in interaction with symbiont+++GO:1902017///regulation of cilium assembly+++GO:2000377///regulation of reactive oxygen species metabolic process+++GO:2000378///negative regulation of reactive oxygen species metabolic process+++GO:2000619///negative regulation of histone H4-K16 acetylation	IPR007239///Autophagy-related protein 5+++IPR042526///Autophagy protein Atg5, helix rich domain+++IPR042527///Autophagy protein Atg5, UblA domain	H01891///Autosomal recessive spinocerebellar ataxias	NA	04136///Autophagy - other+++04137///Mitophagy - animal+++04140///Autophagy - animal+++04211///Longevity regulating pathway+++04213///Longevity regulating pathway - multiple species+++04216///Ferroptosis+++04621///NOD-like receptor signaling pathway+++04622///RIG-I-like receptor signaling pathway+++05131///Shigellosis	NA	PF04106///Autophagy protein Apg5	R-MMU-1632852///Macroautophagy+++R-MMU-5205647///Mitophagy+++R-MMU-5205685///PINK1-PRKN Mediated Mitophagy+++R-MMU-8934903///Receptor Mediated Mitophagy+++R-MMU-9612973///Autophagy+++R-MMU-9663891///Selective autophagy	NA	NA	[ATG5_MOUSE|Reviewed]RecName: Full=Autophagy protein 5; AltName: Full=APG5-like;
19164	19164	Psen1	21.43	25.98	20.46	23.83	19.05	19.67	20.34	17.87	17.76	23.81	26.77	16.18	19.97	20.6	17.23	21.56	16.42	20.53	17.3	26.51	21.73	21.07	24.28	26.92	23.45	30.5	23.49	26.46	24.11	26.14	33.35	43.73	32.11	40.09	29.03	31.46	35.15	28.13	28.39	39.61	45.08	24.75	31.34	32.3	25.97	36.73	24.75	31.78	26.03	44.93	33.83	33.99	40.55	48.91	40.11	53.98	41.85	41.42	40.37	45	1393	1672	1315	1599	1183	1323	1113	1176	1015	1593	1784	1003	1248	1267	1097	1348	1049	1352	1052	1660	1328	1276	1560	1738	1536	1990	1542	1756	1576	1775	24.17	19.3533	20.36	19.388	25.7233	25.636	40.124	30.9183	32.36	30.448	44.76	43.582	1592.6	1200.5	1260.67	1223.2	1696.33	1676.8	-0.316035	4.81810417322714e-06	6.4051987936764e-08	0.0331071	0.967996	0.709433	0.00710868	0.971034	0.915679	-0.29963	0.000184412	1.61843577277478e-06	-0.335001	0.00695369	0.000177676	-0.281342	0.114138	0.00334271	0.0379701	0.999982	0.717467	Psen1	Ad3h+++PS-1+++PS1+++S182	mRNA	3	URS00009B6221+++URS0000BD0DB5+++NM_001362271	coding	known	NC_000078.6	83688152	83738370	+	12 D1|12 38.84 cM	19164	NO_INFO	NO_INFO	19164	NA	K04505	NA	NA	KOG2736///subunit of the gamma-secretase complex, an endoprotease complex that catalyzes the intramembrane cleavage of integral membrane proteins such as Notch receptors	presenilin 1	GO:0000139///Golgi membrane+++GO:0000776///kinetochore+++GO:0005622///intracellular+++GO:0005634///nucleus+++GO:0005640///nuclear outer membrane+++GO:0005654///nucleoplasm+++GO:0005737///cytoplasm+++GO:0005739///mitochondrion+++GO:0005743///mitochondrial inner membrane+++GO:0005765///lysosomal membrane+++GO:0005768///endosome+++GO:0005769///early endosome+++GO:0005783///endoplasmic reticulum+++GO:0005789///endoplasmic reticulum membrane+++GO:0005790///smooth endoplasmic reticulum+++GO:0005791///rough endoplasmic reticulum+++GO:0005794///Golgi apparatus+++GO:0005813///centrosome+++GO:0005886///plasma membrane+++GO:0005887///integral component of plasma membrane+++GO:0005938///cell cortex+++GO:0008021///synaptic vesicle+++GO:0009986///cell surface+++GO:0010008///endosome membrane+++GO:0016020///membrane+++GO:0016021///integral component of membrane+++GO:0016235///aggresome+++GO:0016324///apical plasma membrane+++GO:0030018///Z disc+++GO:0030054///cell junction+++GO:0030424///axon+++GO:0030425///dendrite+++GO:0030426///growth cone+++GO:0031410///cytoplasmic vesicle+++GO:0031594///neuromuscular junction+++GO:0031901///early endosome membrane+++GO:0031965///nuclear membrane+++GO:0032991///protein-containing complex+++GO:0035253///ciliary rootlet+++GO:0042383///sarcolemma+++GO:0042995///cell projection+++GO:0043005///neuron projection+++GO:0043025///neuronal cell body+++GO:0043198///dendritic shaft+++GO:0043227///membrane-bounded organelle+++GO:0045121///membrane raft+++GO:0045202///synapse+++GO:0048471///perinuclear region of cytoplasm+++GO:0070765///gamma-secretase complex+++GO:0097060///synaptic membrane+++GO:0099056///integral component of presynaptic membrane	GO:0004175///endopeptidase activity+++GO:0004190///aspartic-type endopeptidase activity+++GO:0005262///calcium channel activity+++GO:0005515///protein binding+++GO:0008013///beta-catenin binding+++GO:0008233///peptidase activity+++GO:0016787///hydrolase activity+++GO:0030165///PDZ domain binding+++GO:0042500///aspartic endopeptidase activity, intramembrane cleaving+++GO:0045296///cadherin binding+++GO:0051117///ATPase binding+++GO:0070851///growth factor receptor binding	GO:0000045///autophagosome assembly+++GO:0000122///negative regulation of transcription by RNA polymerase II+++GO:0000186///activation of MAPKK activity+++GO:0001568///blood vessel development+++GO:0001708///cell fate specification+++GO:0001756///somitogenesis+++GO:0001764///neuron migration+++GO:0001921///positive regulation of receptor recycling+++GO:0001933///negative regulation of protein phosphorylation+++GO:0001934///positive regulation of protein phosphorylation+++GO:0001947///heart looping+++GO:0002038///positive regulation of L-glutamate import across plasma membrane+++GO:0002244///hematopoietic progenitor cell differentiation+++GO:0002265///astrocyte activation involved in immune response+++GO:0002286///T cell activation involved in immune response+++GO:0002573///myeloid leukocyte differentiation+++GO:0003407///neural retina development+++GO:0006469///negative regulation of protein kinase activity+++GO:0006486///protein glycosylation+++GO:0006508///proteolysis+++GO:0006509///membrane protein ectodomain proteolysis+++GO:0006816///calcium ion transport+++GO:0006839///mitochondrial transport+++GO:0006874///cellular calcium ion homeostasis+++GO:0006914///autophagy+++GO:0006915///apoptotic process+++GO:0006974///cellular response to DNA damage stimulus+++GO:0006979///response to oxidative stress+++GO:0007155///cell adhesion+++GO:0007175///negative regulation of epidermal growth factor-activated receptor activity+++GO:0007176///regulation of epidermal growth factor-activated receptor activity+++GO:0007219///Notch signaling pathway+++GO:0007220///Notch receptor processing+++GO:0007420///brain development+++GO:0007507///heart development+++GO:0007611///learning or memory+++GO:0007613///memory+++GO:0009790///embryo development+++GO:0009791///post-embryonic development+++GO:0010467///gene expression+++GO:0010468///regulation of gene expression+++GO:0010628///positive regulation of gene expression+++GO:0010629///negative regulation of gene expression+++GO:0010975///regulation of neuron projection development+++GO:0015031///protein transport+++GO:0015871///choline transport+++GO:0016080///synaptic vesicle targeting+++GO:0016485///protein processing+++GO:0021549///cerebellum development+++GO:0021795///cerebral cortex cell migration+++GO:0021870///Cajal-Retzius cell differentiation+++GO:0021904///dorsal/ventral neural tube patterning+++GO:0021987///cerebral cortex development+++GO:0022008///neurogenesis+++GO:0030182///neuron differentiation+++GO:0030326///embryonic limb morphogenesis+++GO:0030900///forebrain development+++GO:0032092///positive regulation of protein binding+++GO:0032436///positive regulation of proteasomal ubiquitin-dependent protein catabolic process+++GO:0032469///endoplasmic reticulum calcium ion homeostasis+++GO:0032760///positive regulation of tumor necrosis factor production+++GO:0034205///amyloid-beta formation+++GO:0035282///segmentation+++GO:0035556///intracellular signal transduction+++GO:0040011///locomotion+++GO:0042307///positive regulation of protein import into nucleus+++GO:0042325///regulation of phosphorylation+++GO:0042327///positive regulation of phosphorylation+++GO:0042640///anagen+++GO:0042982///amyloid precursor protein metabolic process+++GO:0042987///amyloid precursor protein catabolic process+++GO:0043011///myeloid dendritic cell differentiation+++GO:0043065///positive regulation of apoptotic process+++GO:0043066///negative regulation of apoptotic process+++GO:0043085///positive regulation of catalytic activity+++GO:0043393///regulation of protein binding+++GO:0043406///positive regulation of MAP kinase activity+++GO:0043524///negative regulation of neuron apoptotic process+++GO:0043589///skin morphogenesis+++GO:0044267///cellular protein metabolic process+++GO:0045821///positive regulation of glycolytic process+++GO:0045860///positive regulation of protein kinase activity+++GO:0045893///positive regulation of transcription, DNA-templated+++GO:0048143///astrocyte activation+++GO:0048167///regulation of synaptic plasticity+++GO:0048538///thymus development+++GO:0048666///neuron development+++GO:0048705///skeletal system morphogenesis+++GO:0048854///brain morphogenesis+++GO:0050435///amyloid-beta metabolic process+++GO:0050673///epithelial cell proliferation+++GO:0050771///negative regulation of axonogenesis+++GO:0050808///synapse organization+++GO:0050820///positive regulation of coagulation+++GO:0050852///T cell receptor signaling pathway+++GO:0051208///sequestering of calcium ion+++GO:0051402///neuron apoptotic process+++GO:0051444///negative regulation of ubiquitin-protein transferase activity+++GO:0051563///smooth endoplasmic reticulum calcium ion homeostasis+++GO:0051604///protein maturation+++GO:0051966///regulation of synaptic transmission, glutamatergic+++GO:0060075///regulation of resting membrane potential+++GO:0060291///long-term synaptic potentiation+++GO:0060828///regulation of canonical Wnt signaling pathway+++GO:0060999///positive regulation of dendritic spine development+++GO:0070588///calcium ion transmembrane transport+++GO:0090647///modulation of age-related behavioral decline+++GO:0098609///cell-cell adhesion+++GO:0098712///L-glutamate import across plasma membrane+++GO:1904646///cellular response to amyloid-beta+++GO:1904797///negative regulation of core promoter binding+++GO:1905908///positive regulation of amyloid fibril formation+++GO:1990535///neuron projection maintenance+++GO:2000059///negative regulation of ubiquitin-dependent protein catabolic process+++GO:2001234///negative regulation of apoptotic signaling pathway	IPR001108///Peptidase A22A, presenilin+++IPR002031///Peptidase A22A, presenilin 1+++IPR006639///Presenilin/signal peptide peptidase+++IPR042524///Presenilin, C-terminal	H00056///Alzheimer disease+++H00078///Frontotemporal lobar degeneration+++H00294///Dilated cardiomyopathy+++H00681///Acne inversa	NA	04310///Wnt signaling pathway+++04330///Notch signaling pathway+++04361///Axon regeneration+++04722///Neurotrophin signaling pathway+++05010///Alzheimer disease+++05022///Pathways of neurodegeneration - multiple diseases+++05165///Human papillomavirus infection	NA	PF01080///Presenilin	NA	NA	Others///Others	[PSN1_MOUSE|Reviewed]RecName: Full=Presenilin-1; Short=PS-1; EC=3.4.23.-; AltName: Full=Protein S182; Contains: RecName: Full=Presenilin-1 NTF subunit; Contains: RecName: Full=Presenilin-1 CTF subunit; Contains: RecName: Full=Presenilin-1 CTF12; Short=PS1-CTF12;
57377	57377	Mogs	18.14	19.73	18.48	20.13	16.92	15.56	16.64	17.09	15.76	20.4	26.95	14.07	20.27	18.73	20.98	18.03	15.41	18.26	18.4	28.97	19.6	21.49	20.81	20.75	16.23	25.4	20.49	23.09	19.48	23.68	28.24	33.22	29	33.87	25.79	24.89	28.74	26.91	25.19	33.94	45.39	21.52	31.81	29.36	31.63	30.73	23.23	28.27	27.68	49.11	30.52	34.67	34.76	37.7	27.76	44.96	36.5	36.15	32.62	40.78	1182	1314	1191	1364	1057	1075	915	1120	865	1412	1852	845	1260	1119	1336	1150	989	1193	1080	1820	1191	1310	1363	1382	1083	1715	1386	1574	1285	1663	21.138	16.685	19.85	19.022	21.3033	21.204	35.084	26.6267	31.4533	29.962	37.0333	36.026	1426.6	1035.67	1227.67	1185.4	1443.33	1424.2	-0.184824	0.307731	0.0939094	0.179328	0.56901	0.110774	0.0775245	0.836723	0.548246	-0.0951181	0.744278	0.443449	-0.307453	0.123379	0.0104331	-0.108178	0.813122	0.444478	0.0348299	0.999982	0.813707	Mogs	1810017N02Rik+++AI181835+++Gcs1	mRNA	2	NM_020619+++XM_006506424	coding	known	NC_000072.6	83115506	83118902	+	6|6 C3	57377	NO_INFO	NO_INFO	57377	NA	K01228	NA	NA	KOG2161///mannosyl-oligosaccharide glucosidase activity	mannosyl-oligosaccharide glucosidase	GO:0005783///endoplasmic reticulum+++GO:0005789///endoplasmic reticulum membrane+++GO:0016020///membrane+++GO:0016021///integral component of membrane	GO:0004573///mannosyl-oligosaccharide glucosidase activity+++GO:0016787///hydrolase activity+++GO:0016798///hydrolase activity, acting on glycosyl bonds	GO:0005975///carbohydrate metabolic process+++GO:0006487///protein N-linked glycosylation+++GO:0008152///metabolic process+++GO:0009311///oligosaccharide metabolic process	IPR004888///Glycoside hydrolase family 63+++IPR008928///Six-hairpin glycosidase superfamily+++IPR012341///Six-hairpin glycosidase-like superfamily+++IPR031335///Glycosyl hydrolase family 63, C-terminal+++IPR031631///Glycosyl hydrolase family 63, N-terminal+++IPR038518///Glycosyl hydrolase family 63, N-terminal domain superfamily	H00119///Congenital disorders of glycosylation type II	M00073///N-glycan precursor trimming	00510///N-Glycan biosynthesis+++04141///Protein processing in endoplasmic reticulum	R05979///NA H2O + G00009 <=> beta-D-Glucose + G00171	PF03200///Glycosyl hydrolase family 63 C-terminal domain+++PF16923///Glycosyl hydrolase family 63 N-terminal domain	NA	NA	NA	[MOGS_MOUSE|Reviewed]RecName: Full=Mannosyl-oligosaccharide glucosidase; EC=3.2.1.106; AltName: Full=Glucosidase 1; AltName: Full=Glycoprotein-processing glucosidase I;
238662	238662	Spata31d1b	0	0.01	0.01	0	0.04	0.02	0	0	0	0.01	0	0	0.01	0	0	0	0	0	0	0.02	0.01	0	0	0.01	0.02	0.01	0	0.01	0	0	0	0.02	0.01	0	0.06	0.03	0	0	0	0.02	0	0	0.02	0	0	0	0	0	0	0.03	0.02	0	0	0.03	0.03	0.02	0	0.02	0	0	0	1	1	0	4	2	0	0	0	1	0	0	1	0	0	0	0	0	0	2	1.33	0	0	1.5	2	1	0	1.5	0	0	0.006	0.01	0.00333333	0.004	0.00333333	0.008	0.01	0.015	0.00666667	0.006	0.01	0.014	0.6	1	0.388333	0.4	0.5	0.9	-0.174519	0.830134	0.638075	-0.0829738	0.948205	0.594397	0.0625977	0.887145	0.691328	0.00553934	0.987544	0.969656	0.0541041	0.918478	0.785079	-0.064605	0.885437	0.647748	-0.0371458	0.999982	0.649048	Spata31d1b	EG238662+++Fam75d1b+++Gm4934	mRNA	1	NM_001167593	coding	known	NC_000079.6	59712284	59719289	+	13|13 B2	238662	NO_INFO	NO_INFO	238662	NA	NO_INFO	NA	NA	ENOG502SH7F///NA	spermatogenesis associated 31 subfamily D, member 1B	GO:0005575///cellular_component+++GO:0016020///membrane+++GO:0016021///integral component of membrane	GO:0003674///molecular_function	GO:0008150///biological_process	IPR039509///SPATA31/FAM205	NA	NA	NA	NA	PF14650///FAM75 family	NA	NA	NA	[E9QA57_MOUSE|Unreviewed]SubName: Full=Spermatogenesis-associated 31 subfamily D, member 1B {ECO:0000313|Ensembl:ENSMUSP00000130813};
244867	244867	Arhgap20	1.55	1.36	1.47	1.48	1.91	1.77	1.84	3.3	2.58	0.87	0.79	2.53	1.66	1.57	1.04	1.35	1.84	1.98	1.82	0.46	1.32	1.1	2.31	1.6	2.31	0.49	1.99	0.94	2.12	1.71	2.42	2.29	2.31	2.48	2.91	2.83	3.18	5.2	4.12	1.45	1.34	3.87	2.61	2.46	1.57	2.31	2.77	3.06	2.74	0.78	2.06	1.78	3.86	2.9	3.96	0.86	3.55	1.48	3.56	2.94	254	220	238	249	298	299	253	546	370	147	133	393	261	242	167	213	295	327	278	72	203	168	374	259	380	80	328	157	349	291	1.194	2.15833	1.34	1.726	1.81	1.608	1.974	3.44333	2.13167	2.644	3.13333	2.742	197.4	336.667	209	273	299.667	263.8	0.0787605	0.869581	0.70858	-0.141116	0.956876	0.641144	-0.403437	0.422867	0.0946752	-0.376804	0.250384	0.04349	0.347519	0.568591	0.227987	0.160415	0.8555	0.5787	0.0946573	0.999982	0.671743	Arhgap20	6530403F17Rik+++A530023E23Rik+++RARhoGAP+++mKIAA1391	mRNA	4	URS00009B38A4+++URS00009C4075+++URS00009C5E31+++NM_175535	coding	known	NC_000075.6	51765351	51853855	+	9|9 A5.3	244867	NO_INFO	NO_INFO	244867	NA	NO_INFO	Arhgap20	NA	KOG4724///GTPase activator activity	Rho GTPase activating protein 20	NA	GO:0005096///GTPase activator activity	GO:0007165///signal transduction+++GO:0050790///regulation of catalytic activity	IPR000159///Ras-associating (RA) domain+++IPR000198///Rho GTPase-activating protein domain+++IPR001849///Pleckstrin homology domain+++IPR008936///Rho GTPase activation protein+++IPR011993///PH-like domain superfamily+++IPR029071///Ubiquitin-like domain superfamily	NA	NA	NA	NA	PF00620///RhoGAP domain+++PF00788///Ras association (RalGDS/AF-6) domain	R-MMU-162582///Signal Transduction+++R-MMU-194315///Signaling by Rho GTPases+++R-MMU-8980692///RHOA GTPase cycle+++R-MMU-9012999///RHO GTPase cycle+++R-MMU-9013148///CDC42 GTPase cycle+++R-MMU-9013149///RAC1 GTPase cycle+++R-MMU-9716542///Signaling by Rho GTPases, Miro GTPases and RHOBTB3	NA	NA	[RHG20_MOUSE|Reviewed]RecName: Full=Rho GTPase-activating protein 20; AltName: Full=RA and RhoGAP domain-containing protein; Short=RARhoGAP; AltName: Full=Rho-type GTPase-activating protein 20;
381356	381356	Cacfd1	39.56	27.73	26.41	27.95	36.11	36.39	32.09	34.46	32.99	26.33	23.65	27.91	28.12	32.01	27.04	30.59	28.37	27.08	30.12	45.22	29.44	31.92	30.14	26.53	34.55	44.06	30.77	27.93	28.13	31.9	61.57	46.68	41.46	47.01	55.04	58.2	55.45	54.26	52.73	43.8	39.83	42.68	44.13	50.19	40.77	52.13	42.77	41.93	45.32	76.66	45.84	51.48	50.33	48.21	59.1	77.99	54.8	43.73	47.1	54.92	2115	1495	1421	1568	1828	2005	1476	1862	1545	1448	1310	1392	1410	1592	1432	1583	1506	1484	1467	2279	1487	1542	1571	1399	1847	2381	1683	1453	1530	1824	26.414	35.2667	29.8533	31.74	28.8533	33.49	43.756	56.2083	47.4233	49.872	50.0767	57.19	1448.4	1805.17	1507.67	1625.6	1584.33	1787	0.0727405	0.663017	0.369875	-0.140429	0.655163	0.153622	-0.0232975	0.950187	0.85416	0.0549546	0.815261	0.608199	0.154259	0.54859	0.210653	0.0346537	0.935476	0.775142	-0.125968	0.999982	0.410135	Cacfd1	5930434B04Rik+++mFwe	mRNA	5	URS00009C1823+++NM_001243239+++NM_001243240+++NM_029862+++XM_006498159	coding	known	NC_000068.7	27009855	27021090	+	2|2 A3	381356	NO_INFO	NO_INFO	381356	NA	NO_INFO	NA	NA	KOG4085///positive regulation of presynaptic cytosolic calcium concentration	calcium channel flower domain containing 1	GO:0005575///cellular_component+++GO:0016020///membrane+++GO:0016021///integral component of membrane	GO:0003674///molecular_function	GO:0016192///vesicle-mediated transport	IPR019365///TVP18/Calcium channel flower	NA	NA	NA	NA	PF10233///Uncharacterized conserved protein CG6151-P	NA	NA	NA	[FLOWR_MOUSE|Reviewed]RecName: Full=Calcium channel flower homolog; AltName: Full=Calcium channel flower domain-containing protein 1;
22154	22154	Tubb5	245.09	207.08	158.93	191.34	152.94	180.3	224.15	210.68	187.76	206.43	279.73	122.09	213.11	197.08	141.8	161.62	146.38	178.07	167.13	337.7	211.59	206.13	260.55	228.57	185.95	245.03	210.9	206.84	192.12	238.17	381.43	348.62	249.47	321.88	233.09	288.38	387.28	331.73	300.1	343.5	471.1	186.75	334.42	309.03	213.77	275.42	220.68	275.69	251.47	572.46	329.42	332.47	435.09	415.24	318.12	433.75	375.66	323.8	321.72	410.07	15639	13082	10028	12602	9323	11902	12037	13610	10531.6	13557	18298	7429	13071	11897	8862	9920	9182	11512	9977	20760	12692	12251	16428	14484	11958	15693	13586	13473	12327	15877	208.702	200.153	188.555	190.274	219.62	221.854	346.914	320.335	299.088	301.41	382.343	377.284	13513.4	12173.8	11448.8	11772	14229.3	14227.6	-0.215049	0.25832	0.0714031	-0.068885	0.96162	0.664303	0.0188711	0.963586	0.896015	-0.18635	0.314103	0.0675146	-0.0902266	0.728514	0.411891	-0.132702	0.804138	0.421957	0.0193662	0.999982	0.867044	Tubb5	AA408537+++AI596182+++B130022C14Rik+++M(beta)5	mRNA	4	URS00009B4197+++NM_011655+++rna-NM_011655.5-2+++rna-NM_011655.5-3	coding	known	NT_187004.1	2143750	35838301	-	17|17 B1	22154	NO_INFO	NO_INFO	22154	NA	K07375	Tubb5	NA	KOG1375///structural constituent of cytoskeleton	tubulin, beta 5 class I	GO:0005634///nucleus+++GO:0005641///nuclear envelope lumen+++GO:0005737///cytoplasm+++GO:0005829///cytosol+++GO:0005856///cytoskeleton+++GO:0005874///microtubule+++GO:0032991///protein-containing complex+++GO:0036464///cytoplasmic ribonucleoprotein granule+++GO:0044297///cell body+++GO:0045121///membrane raft+++GO:0045298///tubulin complex	GO:0000166///nucleotide binding+++GO:0003924///GTPase activity+++GO:0005200///structural constituent of cytoskeleton+++GO:0005525///GTP binding+++GO:0019904///protein domain specific binding+++GO:0031625///ubiquitin protein ligase binding+++GO:0032794///GTPase activating protein binding+++GO:0042288///MHC class I protein binding+++GO:0044877///protein-containing complex binding	GO:0000226///microtubule cytoskeleton organization+++GO:0000278///mitotic cell cycle+++GO:0007010///cytoskeleton organization+++GO:0007017///microtubule-based process+++GO:0009987///cellular process+++GO:0050807///regulation of synapse organization+++GO:0051225///spindle assembly	IPR000217///Tubulin+++IPR002453///Beta tubulin+++IPR003008///Tubulin/FtsZ, GTPase domain+++IPR008280///Tubulin/FtsZ, C-terminal+++IPR013838///Beta tubulin, autoregulation binding site+++IPR017975///Tubulin, conserved site+++IPR018316///Tubulin/FtsZ, 2-layer sandwich domain+++IPR023123///Tubulin, C-terminal+++IPR036525///Tubulin/FtsZ, GTPase domain superfamily+++IPR037103///Tubulin/FtsZ-like, C-terminal domain	H00679///Hypomyelinating leukodystrophy+++H00831///Primary dystonia+++H00837///Leber congenital amaurosis+++H00838///Congenital fibrosis of the extraocular muscles+++H01579///Congenital symmetric circumferential skin creases+++H01740///Macrothrombocytopenia+++H01881///Complex cortical dysplasia with other brain malformations+++H01897///Oocyte maturation defect	NA	04145///Phagosome+++04540///Gap junction+++05010///Alzheimer disease+++05012///Parkinson disease+++05014///Amyotrophic lateral sclerosis+++05016///Huntington disease+++05020///Prion disease+++05022///Pathways of neurodegeneration - multiple diseases+++05130///Pathogenic Escherichia coli infection+++05132///Salmonella infection	NA	PF00091///Tubulin/FtsZ family, GTPase domain+++PF03953///Tubulin C-terminal domain	R-MMU-1640170///Cell Cycle+++R-MMU-168249///Innate Immune System+++R-MMU-168256///Immune System+++R-MMU-1852241///Organelle biogenesis and maintenance+++R-MMU-2565942///Regulation of PLK1 Activity at G2/M Transition+++R-MMU-380259///Loss of Nlp from mitotic centrosomes+++R-MMU-380270///Recruitment of mitotic centrosome proteins and complexes+++R-MMU-380284///Loss of proteins required for interphase microtubule organization from the centrosome+++R-MMU-380287///Centrosome maturation+++R-MMU-380320///Recruitment of NuMA to mitotic centrosomes+++R-MMU-453274///Mitotic G2-G2/M phases+++R-MMU-5617833///Cilium Assembly+++R-MMU-5620912///Anchoring of the basal body to the plasma membrane+++R-MMU-6798695///Neutrophil degranulation+++R-MMU-68877///Mitotic Prometaphase+++R-MMU-68886///M Phase+++R-MMU-69275///G2/M Transition+++R-MMU-69278///Cell Cycle, Mitotic+++R-MMU-8854518///AURKA Activation by TPX2	NA	NA	[TBB5_MOUSE|Reviewed]RecName: Full=Tubulin beta-5 chain;
75624	75624	Metap1	29.92	25.42	28.03	25.39	31.65	25.95	24.78	30.94	29.29	21.99	21.84	31.25	26.03	28.49	21.92	28.03	30.03	25.21	32.06	25.71	26.51	29.15	28.74	21.31	26.62	25.63	26.82	26.47	26.16	27.41	46.56	42.79	43.99	42.72	48.24	41.5	42.81	48.71	46.82	36.6	36.78	47.8	40.84	44.68	33.05	47.77	45.27	39.03	48.24	43.58	41.27	47.02	48	38.72	45.54	45.37	47.77	41.44	43.81	47.2	1832	1541	1697	1605	1852	1644	1277	1918	1577	1386	1371	1825	1532	1651	1315	1651	1808	1564	1837	1517	1526	1663	1739	1296	1643	1575	1658	1655	1611	1754	24.534	28.755	26.6883	28.852	24.96	26.856	40.576	45.7733	42.4383	44.784	43.2433	45.624	1520	1683.33	1556.33	1710.2	1553.67	1654	0.0402865	0.855726	0.685407	0.0688605	0.96243	0.675333	0.0701656	0.876807	0.667617	0.119062	0.642453	0.307719	0.158984	0.499655	0.17279	0.237351	0.560706	0.125751	-0.060838	0.999982	0.629362	Metap1	1700029C17Rik+++AW047992+++mKIAA0094	mRNA	1	NM_175224	coding	known	NC_000069.6	138458960	138489382	-	3|3 G3	75624	NO_INFO	NO_INFO	75624	NA	NO_INFO	NA	COG0024///NA	KOG2738///metalloexopeptidase activity	methionyl aminopeptidase 1	GO:0005737///cytoplasm	GO:0004177///aminopeptidase activity+++GO:0008233///peptidase activity+++GO:0016787///hydrolase activity+++GO:0046872///metal ion binding+++GO:0070006///metalloaminopeptidase activity	GO:0006508///proteolysis+++GO:0070084///protein initiator methionine removal	IPR000994///Peptidase M24+++IPR001714///Peptidase M24, methionine aminopeptidase+++IPR002467///Peptidase M24A, methionine aminopeptidase, subfamily 1+++IPR031615///MYND-like zinc finger+++IPR036005///Creatinase/aminopeptidase-like	NA	NA	NA	NA	PF00557///Metallopeptidase family M24+++PF15801///zf-MYND-like zinc finger, mRNA-binding	R-MMU-2187338///Visual phototransduction+++R-MMU-2514856///The phototransduction cascade+++R-MMU-2514859///Inactivation, recovery and regulation of the phototransduction cascade+++R-MMU-9709957///Sensory Perception	NA	NA	[MAP11_MOUSE|Reviewed]RecName: Full=Methionine aminopeptidase 1 {ECO:0000255|HAMAP-Rule:MF_03174}; Short=MAP 1 {ECO:0000255|HAMAP-Rule:MF_03174}; Short=MetAP 1 {ECO:0000255|HAMAP-Rule:MF_03174}; EC=3.4.11.18 {ECO:0000255|HAMAP-Rule:MF_03174}; AltName: Full=Peptidase M 1 {ECO:0000255|HAMAP-Rule:MF_03174};
381560	381560	Xkr8	1.49	1.42	1.26	1.72	1.55	1.64	2.16	1.54	1.82	1.74	1.76	0.82	1.2	0.98	1.52	1.84	1.04	1.13	1.11	1.32	1.16	1.81	1.83	2.04	1.71	1.49	1.79	1.83	1.83	1.74	2.32	2.4	1.98	2.89	2.37	2.62	3.73	2.43	2.91	2.9	2.96	1.25	1.88	1.54	2.29	3.13	1.57	1.76	1.67	2.24	1.81	2.92	3.05	3.71	2.92	2.63	3.18	2.86	3.07	2.99	159	148	132	187	157	179	189	166	168	189	190	83	122	98	158	188	108	122	110	133	115	178	190	216	181	159	192	198	194	191	1.58	1.7	1.41833	1.084	1.87	1.73	2.626	2.73	2.26167	1.698	3.25667	2.928	169.2	169.667	143.167	111.2	200.333	184	-0.200605	0.613453	0.304452	-0.578166	2.50679267524243e-05	3.5652523988144e-07	-0.140545	0.691557	0.309029	-0.309998	0.505986	0.178361	0.0194148	0.956726	0.871552	-0.524566	0.0131534	0.000102866	0.126663	0.999982	0.379042	Xkr8	4931440N07Rik+++AI597014+++Gm1031+++XRG8+++mXkr8	mRNA	3	NM_201368+++XM_006538988+++XM_006538989	coding	known	NC_000070.6	132724901	132732614	-	4|4 D2.3	381560	NO_INFO	NO_INFO	381560	NA	NO_INFO	NA	NA	KOG4790///phosphatidylserine exposure on apoptotic cell surface	X-linked Kx blood group related 8	GO:0005886///plasma membrane+++GO:0016020///membrane+++GO:0016021///integral component of membrane	GO:0017128///phospholipid scramblase activity	GO:0002513///tolerance induction to self antigen+++GO:0006915///apoptotic process+++GO:0043652///engulfment of apoptotic cell+++GO:0045663///positive regulation of myoblast differentiation+++GO:0051649///establishment of localization in cell+++GO:0070782///phosphatidylserine exposure on apoptotic cell surface+++GO:0097350///neutrophil clearance+++GO:1902742///apoptotic process involved in development	IPR018629///XK-related protein	NA	NA	NA	NA	PF09815///XK-related protein	NA	NA	NA	[XKR8_MOUSE|Reviewed]RecName: Full=XK-related protein 8; Short=mXkr8; Contains: RecName: Full=XK-related protein 8, processed form;
56543	56543	Kcnd3	1.4	0.3	0.14	0.24	0.35	1.1	5.82	1.12	5.48	0.28	0.12	0.2	1.39	1.44	1.1	0.03	0.49	1.83	1	0.96	0.53	0.57	1.81	1.86	1.47	1.11	1.5	0.21	1.69	0.88	2.17	0.51	0.22	0.41	0.53	1.75	10.06	1.76	8.76	0.46	0.21	0.31	2.18	2.26	1.66	0.06	0.74	2.83	1.5	1.62	0.82	0.92	3.02	3.38	2.51	1.97	2.68	0.33	2.83	1.51	256	56	25	48	63	207	890	205	891	56	23	35	242	245	196	6	89	338	171	165	89	98	331	342	273	206	283	39	309	170	0.216	2.545	0.843333	0.896	1.47667	1.22	0.362	4.17167	1.31667	1.4	2.57333	2.102	41.6	418.667	146	159.6	273.667	226.4	1.22456	0.040606	0.00481107	-0.702191	0.337297	0.0376005	-1.91814	8.87714892432961e-10	5.01479352596567e-12	-0.366162	0.63947	0.303949	0.514035	0.411493	0.113753	-0.176009	0.838399	0.543316	0.12279	0.999982	0.574238	Kcnd3	AW045978+++Kncd3+++Kv4.3	mRNA	9	URS0000811E2F+++URS00009ADB27+++URS00009B2AEE+++URS00009B8693+++URS00009BCE41+++URS00009BF0BD+++NM_001039347+++NM_019931+++XM_030252699	coding	known	NC_000069.6	105451890	105674002	+	3|3 F2.2	56543	NO_INFO	NO_INFO	56543	NA	K04893	NA	NA	KOG4390///A-type (transient outward) potassium channel activity	potassium voltage-gated channel, Shal-related family, member 3	GO:0005886///plasma membrane+++GO:0005887///integral component of plasma membrane+++GO:0005901///caveola+++GO:0008076///voltage-gated potassium channel complex+++GO:0014069///postsynaptic density+++GO:0016020///membrane+++GO:0016021///integral component of membrane+++GO:0030425///dendrite+++GO:0034705///potassium channel complex+++GO:0042383///sarcolemma+++GO:0042995///cell projection+++GO:0043005///neuron projection+++GO:0043025///neuronal cell body+++GO:0043197///dendritic spine+++GO:0045211///postsynaptic membrane+++GO:0097038///perinuclear endoplasmic reticulum+++GO:0098982///GABA-ergic synapse+++GO:0099060///integral component of postsynaptic specialization membrane	GO:0005216///ion channel activity+++GO:0005244///voltage-gated ion channel activity+++GO:0005249///voltage-gated potassium channel activity+++GO:0005250///A-type (transient outward) potassium channel activity+++GO:0005267///potassium channel activity+++GO:0005515///protein binding+++GO:0044325///ion channel binding+++GO:0046872///metal ion binding+++GO:0086008///voltage-gated potassium channel activity involved in cardiac muscle cell action potential repolarization+++GO:1902282///voltage-gated potassium channel activity involved in ventricular cardiac muscle cell action potential repolarization	GO:0006811///ion transport+++GO:0006813///potassium ion transport+++GO:0034765///regulation of ion transmembrane transport+++GO:0051260///protein homooligomerization+++GO:0055085///transmembrane transport+++GO:0071773///cellular response to BMP stimulus+++GO:0071805///potassium ion transmembrane transport+++GO:0086002///cardiac muscle cell action potential involved in contraction+++GO:0086009///membrane repolarization+++GO:0086065///cell communication involved in cardiac conduction+++GO:0086091///regulation of heart rate by cardiac conduction+++GO:0097623///potassium ion export across plasma membrane+++GO:0098915///membrane repolarization during ventricular cardiac muscle cell action potential+++GO:0099625///ventricular cardiac muscle cell membrane repolarization+++GO:1990573///potassium ion import across plasma membrane	IPR000210///BTB/POZ domain+++IPR003131///Potassium channel tetramerisation-type BTB domain+++IPR003968///Potassium channel, voltage dependent, Kv+++IPR003975///Potassium channel, voltage dependent, Kv4+++IPR004056///Potassium channel, voltage dependent, Kv4.3+++IPR005821///Ion transport domain+++IPR011333///SKP1/BTB/POZ domain superfamily+++IPR021645///Shal-type voltage-gated potassium channels, N-terminal+++IPR024587///Potassium channel, voltage dependent, Kv4, C-terminal+++IPR027359///Voltage-dependent channel domain superfamily+++IPR028325///Voltage-gated potassium channel	H00063///Spinocerebellar ataxia (SCA)+++H00728///Brugada syndrome	NA	05017///Spinocerebellar ataxia	NA	PF00520///Ion transport protein+++PF02214///BTB/POZ domain+++PF11601///Shal-type voltage-gated potassium channels, N-terminal+++PF11879///Domain of unknown function (DUF3399)	R-MMU-112316///Neuronal System+++R-MMU-1296071///Potassium Channels+++R-MMU-1296072///Voltage gated Potassium channels+++R-MMU-397014///Muscle contraction+++R-MMU-5576891///Cardiac conduction+++R-MMU-5576894///Phase 1 - inactivation of fast Na+ channels	NA	NA	[KCND3_MOUSE|Reviewed]RecName: Full=Potassium voltage-gated channel subfamily D member 3; AltName: Full=Voltage-gated potassium channel subunit Kv4.3;
68767	68767	Washc1	19.45	13.53	14.82	13.73	16.96	15.11	16.43	16.6	17.31	16.29	16.52	15.88	16.45	15.63	15.67	17.08	14.19	14.8	16.3	22.09	18.6	19.53	15.46	15.61	16.66	15.83	15	16.69	13.53	15.1	30.26	22.78	23.26	23.09	25.86	24.16	28.39	26.14	27.67	27.11	27.83	24.29	25.81	24.52	23.63	29.11	21.4	22.91	24.53	37.45	28.96	31.5	25.81	28.36	28.51	28.02	26.71	26.13	22.65	26.01	1160	799.02	852	836	952	933.05	860	1020	916.36	978	1008	873	928.01	886.49	888.01	937.07	826	907.61	958	1296	1011	1084.15	911	906	997	951.01	930.9	972.94	803	890	14.978	16.9767	17.16	16.652	14.7467	15.928	24.814	27.08	27.255	26.116	25.6733	27.036	894.604	973.568	955.788	972.122	866.333	952.57	0.111703	0.397723	0.143313	0.00938456	0.989411	0.906288	0.144668	0.515094	0.148457	0.264968	0.0211353	0.000790165	0.165962	0.251856	0.03958	0.194526	0.205047	0.0113024	-0.111179	0.999982	0.199714	Washc1	1110049F14Rik+++ORF19+++Wash+++Wash1	mRNA	8	NM_001037757+++NM_026833+++XM_006524859+++XM_006524860+++XM_030250021+++XM_030250022+++XM_030250023+++XM_030250024	coding	known	NC_000083.6	66111529	66120503	+	17|17 E1.1	68767	NO_INFO	NO_INFO	68767	NA	K18461	NA	NA	ENOG502QSX3///NA	WASH complex subunit 1	GO:0000145///exocyst+++GO:0005737///cytoplasm+++GO:0005768///endosome+++GO:0005769///early endosome+++GO:0005770///late endosome+++GO:0005776///autophagosome+++GO:0005813///centrosome+++GO:0005814///centriole+++GO:0005829///cytosol+++GO:0005856///cytoskeleton+++GO:0010008///endosome membrane+++GO:0016020///membrane+++GO:0030027///lamellipodium+++GO:0030175///filopodium+++GO:0031083///BLOC-1 complex+++GO:0031410///cytoplasmic vesicle+++GO:0031901///early endosome membrane+++GO:0032991///protein-containing complex+++GO:0043231///intracellular membrane-bounded organelle+++GO:0055037///recycling endosome+++GO:0055038///recycling endosome membrane+++GO:0071203///WASH complex	GO:0003779///actin binding+++GO:0031625///ubiquitin protein ligase binding+++GO:0043014///alpha-tubulin binding+++GO:0043015///gamma-tubulin binding+++GO:0050750///low-density lipoprotein particle receptor binding	GO:0001556///oocyte maturation+++GO:0002468///dendritic cell antigen processing and presentation+++GO:0006887///exocytosis+++GO:0007032///endosome organization+++GO:0010467///gene expression+++GO:0010507///negative regulation of autophagy+++GO:0016197///endosomal transport+++GO:0022617///extracellular matrix disassembly+++GO:0030335///positive regulation of cell migration+++GO:0030833///regulation of actin filament polymerization+++GO:0031274///positive regulation of pseudopodium assembly+++GO:0031396///regulation of protein ubiquitination+++GO:0032456///endocytic recycling+++GO:0034314///Arp2/3 complex-mediated actin nucleation+++GO:0034383///low-density lipoprotein particle clearance+++GO:0034394///protein localization to cell surface+++GO:0040038///polar body extrusion after meiotic divisions+++GO:0042098///T cell proliferation+++GO:0042147///retrograde transport, endosome to Golgi+++GO:0043553///negative regulation of phosphatidylinositol 3-kinase activity+++GO:0050776///regulation of immune response+++GO:0090306///spindle assembly involved in meiosis+++GO:0099638///endosome to plasma membrane protein transport+++GO:1904109///positive regulation of cholesterol import+++GO:2000010///positive regulation of protein localization to cell surface	IPR003124///WH2 domain+++IPR021854///WASH1, WAHD domain+++IPR028290///WASH1	NA	NA	04144///Endocytosis+++04212///Longevity regulating pathway - worm	NA	PF11945///WAHD domain of WASH complex	NA	NA	NA	[WASH1_MOUSE|Reviewed]RecName: Full=WASH complex subunit 1 {ECO:0000312|MGI:MGI:1916017}; AltName: Full=WAS protein family homolog 1;
110920	110920	Hspa13	7.33	11.84	7.47	9.36	5.69	6.87	9.6	7.48	7.81	8.87	10.77	5.56	8.13	8.04	7.9	7.89	6.33	7.52	6.42	10.48	8.97	8.07	10.19	10.63	8.1	11.46	10	10.71	10.42	11.25	11.41	19.93	11.72	15.75	8.67	10.99	16.59	11.78	12.48	14.75	18.14	8.5	12.76	12.6	11.92	13.44	9.54	11.65	9.66	17.76	13.97	13.01	17.01	19.31	13.86	20.29	17.82	16.76	17.44	19.37	747	1189	744	980	553	719	818	767	688	930	1125	539	796	770	788	773	633	776	611	1022	859	753	1027	1075	825	1173	1028	1112	1067	1190	9.662	7.46333	8.16667	7.262	10.7667	10.092	16.058	11.9867	12.95	11.422	18.7067	17.148	993.6	715.333	789.833	716.2	1110.67	1033	-0.300705	0.0421741	0.00506405	0.00359413	0.995245	0.971826	-0.0639288	0.850484	0.61636	-0.356556	0.00669845	0.000158328	-0.382028	0.0114629	0.000331452	-0.354137	0.109011	0.00311514	0.117095	0.999982	0.350488	Hspa13	1600002I10Rik+++AV006182+++B230217N24Rik+++Stch	mRNA	4	NR_027492+++URS00009AF239+++NM_030201+++XM_006522849	coding	known	NC_000082.6	75755190	75767276	-	16 C3.1|16 43.36 cM	110920	NO_INFO	NO_INFO	110920	NA	NO_INFO	NA	NA	KOG0101///ATP binding	heat shock protein 70 family, member 13	GO:0005737///cytoplasm+++GO:0005739///mitochondrion+++GO:0005783///endoplasmic reticulum+++GO:0043231///intracellular membrane-bounded organelle	GO:0000166///nucleotide binding+++GO:0005524///ATP binding+++GO:0016887///ATPase activity+++GO:0031072///heat shock protein binding+++GO:0044183///protein binding involved in protein folding+++GO:0051082///unfolded protein binding+++GO:0051787///misfolded protein binding	GO:0034620///cellular response to unfolded protein+++GO:0042026///protein refolding+++GO:0051085///chaperone cofactor-dependent protein refolding	IPR013126///Heat shock protein 70 family+++IPR018181///Heat shock protein 70, conserved site+++IPR042048///Heat shock 70kDa protein 13+++IPR043129///ATPase, nucleotide binding domain	NA	NA	NA	NA	PF00012///Hsp70 protein	R-MMU-2262752///Cellular responses to stress+++R-MMU-3371453///Regulation of HSF1-mediated heat shock response+++R-MMU-3371556///Cellular response to heat stress+++R-MMU-8953897///Cellular responses to stimuli	NA	NA	[HSP13_MOUSE|Reviewed]RecName: Full=Heat shock 70 kDa protein 13; AltName: Full=Microsomal stress-70 protein ATPase core; AltName: Full=Stress-70 protein chaperone microsome-associated 60 kDa protein; Flags: Precursor;
18634	18634	Pex7	12.71	10.89	13.76	11.27	14.81	12.87	9.97	12.34	12.88	10.12	12.18	15.32	13.18	14.11	25.25	10.7	16.15	13.72	16.54	11.96	12.62	10.43	13.93	10.24	13.22	11.8	11.11	13	12.22	11.49	19.79	18.33	21.6	18.96	22.57	20.59	17.22	19.42	20.59	16.83	20.51	23.44	20.69	22.13	38.06	18.24	24.34	21.25	24.88	20.27	19.65	16.83	23.26	18.61	22.62	20.89	19.79	20.35	20.47	19.78	555	471	592	507	618	582	367	546	495	454	545	639	553	583	1080	449	694	607	676	505	518	425	600	444	583	516	490	580	536	525	11.644	12.5967	14.3817	14.738	11.3167	12.612	19.246	20.03	22.6	22.836	19.62	21.382	513.8	527.167	601.333	624.2	501.667	553.8	0.247811	0.636247	0.337922	0.271718	0.641321	0.146103	0.129122	0.768286	0.428462	0.33214	0.584506	0.245628	0.0660867	0.851059	0.648612	0.346364	0.387639	0.0468012	-0.10515	0.999982	0.434345	Pex7	MmPEX7	mRNA	5	URS00009B5C6F+++URS00009B63CB+++URS00009BBED0+++NM_001161825+++NM_008822	coding	known	NC_000076.6	19860090	19907674	-	10|10 A3	18634	NO_INFO	NO_INFO	18634	NA	K13341	NA	NA	KOG0277///peroxisome matrix targeting signal-2 binding	peroxisomal biogenesis factor 7	GO:0005737///cytoplasm+++GO:0005777///peroxisome+++GO:0005782///peroxisomal matrix+++GO:0005829///cytosol	GO:0005053///peroxisome matrix targeting signal-2 binding+++GO:0019899///enzyme binding+++GO:0042803///protein homodimerization activity	GO:0001764///neuron migration+++GO:0001958///endochondral ossification+++GO:0006625///protein targeting to peroxisome+++GO:0006635///fatty acid beta-oxidation+++GO:0007031///peroxisome organization+++GO:0008611///ether lipid biosynthetic process+++GO:0015031///protein transport+++GO:0016558///protein import into peroxisome matrix	IPR001680///WD40 repeat+++IPR015943///WD40/YVTN repeat-like-containing domain superfamily+++IPR019775///WD40 repeat, conserved site+++IPR020472///G-protein beta WD-40 repeat+++IPR036322///WD40-repeat-containing domain superfamily+++IPR044536///Peroxisomal targeting signal 2 receptor	H00075///Refsum disease+++H00205///Peroxisome biogenesis disorder+++H00207///Rhizomelic chondrodysplasia punctata	NA	04146///Peroxisome	NA	PF00400///WD domain, G-beta repeat	R-MMU-9033241///Peroxisomal protein import+++R-MMU-9609507///Protein localization	NA	NA	[PEX7_MOUSE|Reviewed]RecName: Full=Peroxisomal targeting signal 2 receptor; Short=PTS2 receptor; AltName: Full=Peroxin-7;
57312	57312	Mrps31	15.22	11.14	14.67	12.09	16.25	12.53	11.71	13.65	14.52	11.11	11.56	14.93	13.45	14.62	15.96	17.36	17.32	13.97	15.17	10.56	13.16	16.04	14.53	10.25	13.3	9.37	13.79	13.61	11.46	11.4	23.68	18.76	23.02	20.34	24.77	20.05	20.23	21.49	23.2	18.48	19.46	22.84	21.11	22.93	24.06	29.59	26.12	21.63	22.82	17.89	20.49	25.88	24.26	18.63	22.75	16.59	24.55	21.3	19.19	19.62	519	377	496	426	532	444	338	473	438	390	404	488	442	475	535	571	585	485	486	349	423	513	489	349	461	320	479	475	393	409	12.114	13.98	15.0983	14.39	11.0367	12.92	20.012	22.2367	24.01	22.26	19.1467	21.89	418.6	457.333	493.167	478.6	383.667	444.8	0.246067	0.3011	0.0908479	0.112923	0.938844	0.571064	0.216904	0.569531	0.188276	0.466739	0.0561794	0.00360857	0.162466	0.660593	0.326189	0.270201	0.652491	0.196124	-0.160734	0.999982	0.342386	Mrps31	1500002D03Rik+++AA960481+++Imogen38+++Imogen44	mRNA	5	URS00009B6B7A+++URS00009B9CE4+++XR_003947320+++NM_020560+++XM_017312924	coding	known	NC_000074.6	22409082	22429669	+	8|8 A2	57312	NO_INFO	NO_INFO	57312	NA	NO_INFO	NA	NA	ENOG502QSX9///NA	mitochondrial ribosomal protein S31	GO:0005730///nucleolus+++GO:0005739///mitochondrion+++GO:0005763///mitochondrial small ribosomal subunit+++GO:0005840///ribosome	GO:0003735///structural constituent of ribosome+++GO:0019904///protein domain specific binding	GO:0008150///biological_process	IPR026299///Mitochondrial 28S ribosomal protein S31	NA	NA	NA	NA	PF15433///Mitochondrial 28S ribosomal protein S31	R-MMU-392499///Metabolism of proteins+++R-MMU-5368287///Mitochondrial translation+++R-MMU-5389840///Mitochondrial translation elongation+++R-MMU-5419276///Mitochondrial translation termination+++R-MMU-72766///Translation	NA	NA	[RT31_MOUSE|Reviewed]RecName: Full=28S ribosomal protein S31, mitochondrial; Short=MRP-S31; Short=S31mt; AltName: Full=Imogen 38; Flags: Precursor;
27041	27041	G3bp1	70.87	61.46	60.62	58.21	67.01	64.93	67.2	65.12	67.68	60.95	76.02	60.89	73.29	73.49	49.64	70.51	65.56	64.88	69.88	83.18	65.01	73.39	89.21	59.9	61.62	69.54	66.97	69.6	60.17	70.2	110.29	103.48	95.15	97.92	102.13	103.85	116.1	102.53	108.18	101.42	128.03	93.13	115.01	115.24	74.83	120.15	98.84	100.45	105.14	141	101.21	118.38	148.98	108.81	105.42	123.11	119.29	108.95	100.76	120.87	4644	3992	3928	3938	4192	4404	3718	4321	3899	4110	5118	3797	4612	4558	3173	4452	4211	4297	4263	5244	3996	4479	5793	3910	4081	4595	4454	4646	3971	4815	63.452	67.135	67.555	68.878	63.4233	71.388	105.2	107.18	107.47	107.712	110.147	121.15	4217.2	4196.33	4211.67	4362.4	4232	4713.8	0.0114005	0.963928	0.894076	0.0758379	0.788114	0.242112	0.0924073	0.755996	0.411178	0.111689	0.627482	0.292102	-0.0286197	0.915781	0.777158	0.0643457	0.8395	0.545331	-0.121552	0.999982	0.352279	G3bp1	AI849976+++B430204O07+++C87777+++G3bp+++mKIAA4115	mRNA	4	URS00009B97F7+++NM_013716+++XM_030246042+++XM_030246043	coding	known	NC_000077.6	55461685	55500888	+	11|11 B1.3	27041	NO_INFO	NO_INFO	27041	NA	NO_INFO	NA	NA	KOG0116///ras GTPase-activating protein-binding protein	GTPase activating protein (SH3 domain) binding protein 1	GO:0005634///nucleus+++GO:0005737///cytoplasm+++GO:0005829///cytosol+++GO:0010494///cytoplasmic stress granule+++GO:0043204///perikaryon+++GO:1990904///ribonucleoprotein complex	GO:0000166///nucleotide binding+++GO:0003676///nucleic acid binding+++GO:0003677///DNA binding+++GO:0003678///DNA helicase activity+++GO:0003723///RNA binding+++GO:0003724///RNA helicase activity+++GO:0003729///mRNA binding+++GO:0004386///helicase activity+++GO:0004518///nuclease activity+++GO:0004519///endonuclease activity+++GO:0005515///protein binding+++GO:0005524///ATP binding+++GO:0016787///hydrolase activity+++GO:0033677///DNA/RNA helicase activity	GO:0002376///immune system process+++GO:0032481///positive regulation of type I interferon production+++GO:0032508///DNA duplex unwinding+++GO:0034063///stress granule assembly+++GO:0045087///innate immune response+++GO:0051607///defense response to virus+++GO:0062029///positive regulation of stress granule assembly+++GO:0090090///negative regulation of canonical Wnt signaling pathway+++GO:0090305///nucleic acid phosphodiester bond hydrolysis	IPR000504///RNA recognition motif domain+++IPR002075///Nuclear transport factor 2 domain+++IPR012677///Nucleotide-binding alpha-beta plait domain superfamily+++IPR018222///Nuclear transport factor 2, eukaryote+++IPR032710///NTF2-like domain superfamily+++IPR034374///G3BP1, RNA recognition motif+++IPR034375///Ras GTPase-activating protein-binding protein 1+++IPR035979///RNA-binding domain superfamily+++IPR039539///Ras GTPase-activating protein-binding protein	NA	NA	NA	NA	PF00076///RNA recognition motif. (a.k.a. RRM, RBD, or RNP domain)+++PF02136///Nuclear transport factor 2 (NTF2) domain	NA	NA	NA	[G3BP1_MOUSE|Reviewed]RecName: Full=Ras GTPase-activating protein-binding protein 1; Short=G3BP-1; EC=3.6.4.12 {ECO:0000250|UniProtKB:Q13283}; EC=3.6.4.13 {ECO:0000250|UniProtKB:Q13283}; AltName: Full=ATP-dependent DNA helicase VIII; AltName: Full=GAP SH3 domain-binding protein 1; AltName: Full=HDH-VIII;
225884	225884	Gstp3	2.69	0.82	0.84	0.99	1.96	1.46	0.97	1.27	1.96	0.33	1.06	1.13	1.11	0.9	11.88	0.78	0.66	1.14	0.7	1.74	1.17	0.97	0.78	1.46	0.91	2.08	0.86	1.27	0.92	1.18	4.19	1.39	1.32	1.66	2.98	2.34	1.68	2	3.13	0.54	1.79	1.72	1.75	1.41	17.92	1.32	1	1.76	1.05	2.95	1.83	1.56	1.3	2.65	1.56	3.68	1.54	2	1.54	2.02	34	11	11	13	25	19	10	17	23	5	14	16	15	11	152	10	8	14	8	23	15	13	10	20	13	27	12	17	13	15	0.808	1.71833	2.80167	1.074	1.18667	1.18	1.34	2.72	4.29833	1.696	2.07	2.016	10.8	21.3333	36	13.8	16	15.8	1.02517	0.132184	0.0255935	-0.477607	0.540145	0.100189	-0.300741	0.692176	0.309543	0.434533	0.531328	0.198266	0.430283	0.44086	0.131906	-0.0199999	0.986227	0.942037	0.0208839	0.999982	0.925642	Gstp3	NA	mRNA	8	NM_001362043+++NM_144869+++XM_006531725+++XM_011248620+++XM_030250873+++XM_030250874+++rna-NM_001362043.1-2+++rna-NM_144869.3-2	coding	known	NW_004058054.1	43488	4059605	-	19|19 A	225884	NO_INFO	NO_INFO	225884	NA	K23790	NA	NA	KOG1695///glutathione transferase activity	glutathione S-transferase pi 3	GO:0005829///cytosol	GO:0004364///glutathione transferase activity	GO:0006749///glutathione metabolic process	IPR003082///Glutathione S-transferase, Pi class+++IPR004045///Glutathione S-transferase, N-terminal+++IPR004046///Glutathione S-transferase, C-terminal+++IPR010987///Glutathione S-transferase, C-terminal-like+++IPR036249///Thioredoxin-like superfamily+++IPR036282///Glutathione S-transferase, C-terminal domain superfamily	H00024///Prostate cancer	NA	00480///Glutathione metabolism+++00980///Metabolism of xenobiotics by cytochrome P450+++00982///Drug metabolism - cytochrome P450+++00983///Drug metabolism - other enzymes+++01524///Platinum drug resistance+++05200///Pathways in cancer+++05204///Chemical carcinogenesis - DNA adducts+++05215///Prostate cancer+++05225///Hepatocellular carcinoma+++05418///Fluid shear stress and atherosclerosis	R03522///RX:glutathione R-transferase RX + Glutathione <=> Halide + R-S-Glutathione+++R07002///(1R)-hydroxy-(2R)-glutathionyl-1,2-dihydronaphthalene glutathione-lyase (epoxide-forming) (1R,2S)-Naphthalene 1,2-oxide + Glutathione <=> (1R)-Hydroxy-(2R)-glutathionyl-1,2-dihydronaphthalene+++R07003///(1R)-glutathionyl-(2R)-hydroxy-1,2-dihydronaphthalene glutathione-lyase (epoxide-forming) (1S,2R)-Naphthalene 1,2-oxide + Glutathione <=> (1R)-Glutathionyl-(2R)-hydroxy-1,2-dihydronaphthalene+++R07004///(1S)-hydroxy-(2S)-glutathionyl-1,2-dihydronaphthalene glutathione-lyase (epoxide-forming) (1S,2R)-Naphthalene 1,2-oxide + Glutathione <=> (1S)-Hydroxy-(2S)-glutathionyl-1,2-dihydronaphthalene+++R07023///1-nitro-7-hydroxy-8-glutathionyl-7,8-dihydronaphthalene glutathione-lyase (epoxide-forming) 1-Nitronaphthalene-7,8-oxide + Glutathione <=> 1-Nitro-7-hydroxy-8-glutathionyl-7,8-dihydronaphthalene+++R07024///1-nitro-7-glutathionyl-8-hydroxy-7,8-dihydronaphthalene glutathione-lyase (epoxide-forming) 1-Nitronaphthalene-7,8-oxide + Glutathione <=> 1-Nitro-7-glutathionyl-8-hydroxy-7,8-dihydronaphthalene+++R07025///1-nitro-5-hydroxy-6-glutathionyl-5,6-dihydronaphthalene glutathione-lyase (epoxide-forming) 1-Nitronaphthalene-5,6-oxide + Glutathione <=> 1-Nitro-5-hydroxy-6-glutathionyl-5,6-dihydronaphthalene+++R07026///1-nitro-5-glutathionyl-6-hydroxy-5,6-dihydronaphthalene glutathione-lyase (epoxide-forming) 1-Nitronaphthalene-5,6-oxide + Glutathione <=> 1-Nitro-5-glutathionyl-6-hydroxy-5,6-dihydronaphthalene+++R07069///3,4-dihydro-3-hydroxy-4-S-glutathionyl bromobenzene glutathione-lyase (epoxide-forming) Bromobenzene-3,4-oxide + Glutathione <=> 3,4-Dihydro-3-hydroxy-4-S-glutathionyl bromobenzene+++R07070///2,3-dihydro-2-S-glutathionyl-3-hydroxy bromobenzene glutathione-lyase (epoxide-forming) Bromobenzene-2,3-oxide + Glutathione <=> 2,3-Dihydro-2-S-glutathionyl-3-hydroxy bromobenzene+++R07083///4,5-dihydro-4-hydroxy-5-S-glutathionyl-benzo[a]pyrene glutathione-lyase (epoxide-forming) Benzo[a]pyrene-4,5-oxide + Glutathione <=> 4,5-Dihydro-4-hydroxy-5-S-glutathionyl-benzo[a]pyrene+++R07084///7,8-dihydro-7-hydroxy-8-S-glutathionyl-benzo[a]pyrene hydrolase Benzo[a]pyrene-7,8-dihydrodiol + Glutathione <=> 7,8-Dihydro-7-hydroxy-8-S-glutathionyl-benzo[a]pyrene + H2O+++R07091///S-(2,2-dichloro-1-hydroxy)ethyl-glutathione 2,2-dichloroacetaldehyde-lyase (glutathione-forming) 2,2-Dichloroacetaldehyde + Glutathione <=> S-(2,2-Dichloro-1-hydroxy)ethyl glutathione+++R07092///1,1-dichloroethylene-epoxide:glutathione S-(chloroepoxyethyl)transferase [2-(S-glutathionyl)acetyl-chloride-forming] 1,1-Dichloroethylene epoxide + Glutathione <=> 2-(S-Glutathionyl)acetyl chloride + Hydrochloric acid+++R07093///chloroacetyl-chloride:glutathione S-chloroacetyltransferase Chloroacetyl chloride + Glutathione <=> S-(2-Chloroacetyl)glutathione + Hydrochloric acid+++R07094///2-(S-glutathionyl)acetyl-chloride:glutathione 2-(S-glutathionyl)acetyltransferase 2-(S-Glutathionyl)acetyl chloride + Glutathione <=> 2-(S-Glutathionyl)acetyl glutathione + Hydrochloric acid+++R07100///trichloroethene:glutathione S-(1,2-dichlorovinyl)transferase Trichloroethene + Glutathione <=> S-(1,2-Dichlorovinyl)glutathione + Hydrochloric acid+++R07113///1,2-dibromoethane:glutathione ethylenetransferase (episulfonium-forming) 1,2-Dibromoethane + Glutathione + H+ <=> Glutathione episulfonium ion + 2 Hydrobromic acid+++R07116///2-bromoacetaldehyde:glutathione S-(formylmethyl)transferase 2-Bromoacetaldehyde + Glutathione <=> S-(Formylmethyl)glutathione + Hydrobromic acid+++R08280///4-glutathionyl cyclophosphamide hydrolase Aldophosphamide + Glutathione <=> 4-Glutathionyl cyclophosphamide + H2O+++R09409///glutathione-S-transferase Aflatoxin B1-exo-8,9-epoxide + Glutathione <=> Aflatoxin B1exo-8,9-epoxide-GSH+++R11905///NA Hepatotoxins + Glutathione <=> R-S-Glutathione	PF02798///Glutathione S-transferase, N-terminal domain+++PF14497///Glutathione S-transferase, C-terminal domain	NA	NA	NA	[F6RWR5_MOUSE|Unreviewed]RecName: Full=GST class-pi {ECO:0000256|ARBA:ARBA00020342}; EC=2.5.1.18 {ECO:0000256|ARBA:ARBA00012452};+++[Q8VC73_MOUSE|Unreviewed]RecName: Full=GST class-pi {ECO:0000256|ARBA:ARBA00020342}; EC=2.5.1.18 {ECO:0000256|ARBA:ARBA00012452};
18933	18933	Prrx1	22.68	35.96	27.54	29.44	25.6	21.92	23.72	31.12	15.66	31.01	24.95	27.71	29.57	32.22	18.56	32.86	31.16	20.59	25.35	29.02	32.24	33.61	28.91	24.67	26.84	20.29	30.12	25	25.66	26.71	35.29	60.54	43.23	49.52	39.02	35.06	40.99	49.01	25.04	51.6	42.02	42.38	46.41	50.52	27.98	56	46.97	31.87	38.14	49.2	50.19	54.21	48.27	44.81	45.91	35.92	53.66	39.13	42.97	45.99	2767	4368	3338	3739	2999	2777	2427	3853	1682	3902	3136	3228	3480	3731	2221	3887	3745	2543	2895	3385	3703	3822	3505	2998	3311	2492	3729	3111	3151	3426	29.78	23.45	29.8433	26.766	25.68	26.232	49.382	37.4017	47.5517	41.712	44.59	44.578	3696.6	2750.83	3474	3159.2	3191.67	3229.6	-0.0833967	0.76959	0.523841	0.222292	0.792955	0.245494	0.298671	0.203171	0.0232968	0.226904	0.395163	0.10764	-0.0925129	0.835895	0.616465	0.146213	0.800209	0.401089	0.0012872	0.999982	0.993259	Prrx1	A230024N07Rik+++AA755424+++AI385634+++AI843499+++K-2+++Pmx+++Pmx1+++Prx1+++mHox	mRNA	9	URS00009AE310+++URS00009B40B3+++URS00009B8163+++URS00009C07F4+++URS00009C3827+++NM_001025570+++NM_011127+++NM_175686+++XM_006496703	coding	known	NC_000067.6	163245119	163315145	-	1 H2.1|1 70.53 cM	18933	NO_INFO	NO_INFO	18933	NA	NO_INFO	Prrx1	NA	KOG0490///DNA binding	paired related homeobox 1	GO:0005634///nucleus+++GO:0005654///nucleoplasm+++GO:0005829///cytosol	GO:0000978///RNA polymerase II proximal promoter sequence-specific DNA binding+++GO:0000981///DNA-binding transcription factor activity, RNA polymerase II-specific+++GO:0001102///RNA polymerase II activating transcription factor binding+++GO:0001227///DNA-binding transcription repressor activity, RNA polymerase II-specific+++GO:0001228///DNA-binding transcription activator activity, RNA polymerase II-specific+++GO:0003677///DNA binding+++GO:0061629///RNA polymerase II sequence-specific DNA-binding transcription factor binding+++GO:0071837///HMG box domain binding	GO:0000122///negative regulation of transcription by RNA polymerase II+++GO:0002053///positive regulation of mesenchymal cell proliferation+++GO:0006355///regulation of transcription, DNA-templated+++GO:0006357///regulation of transcription by RNA polymerase II+++GO:0007275///multicellular organism development+++GO:0030326///embryonic limb morphogenesis+++GO:0042472///inner ear morphogenesis+++GO:0042474///middle ear morphogenesis+++GO:0045880///positive regulation of smoothened signaling pathway+++GO:0045944///positive regulation of transcription by RNA polymerase II+++GO:0048664///neuron fate determination+++GO:0048701///embryonic cranial skeleton morphogenesis+++GO:0048704///embryonic skeletal system morphogenesis+++GO:0048844///artery morphogenesis+++GO:0051216///cartilage development+++GO:0060021///roof of mouth development+++GO:0070570///regulation of neuron projection regeneration+++GO:0097150///neuronal stem cell population maintenance+++GO:0100026///positive regulation of DNA repair by transcription from RNA polymerase II promoter	IPR001356///Homeobox domain+++IPR003654///OAR domain+++IPR009057///Homeobox-like domain superfamily+++IPR017970///Homeobox, conserved site+++IPR043378///Paired mesoderm homeobox protein 1/2	H02118///Agnathia-otocephaly complex	NA	NA	NA	PF00046///Homeodomain+++PF03826///OAR motif	NA	Homeobox///A homeobox is a DNA sequence, around 180 base pairs long, found within genes that are involved in the regulation of patterns of anatomical development (morphogenesis) in animals, fungi and plants. These genes encode homeodomain protein products that are transcription factors sharing a characteristic protein fold structure that binds DNA.	NA	[PRRX1_MOUSE|Reviewed]RecName: Full=Paired mesoderm homeobox protein 1; AltName: Full=Homeobox protein K-2; AltName: Full=Homeobox protein mHox; AltName: Full=Paired-related homeobox protein 1; Short=PRX-1;
94109	94109	Csmd1	0.16	0.16	0.02	0.02	0.09	0.26	0.17	0.14	0.1	0.04	0.02	0.08	0.31	0.27	0.13	0.05	0.03	0.22	0.34	0.49	0.16	0.12	0.2	0.22	0.27	0.36	0.55	0.12	0.22	0.51	0.25	0.26	0.04	0.03	0.14	0.42	0.29	0.22	0.15	0.07	0.04	0.12	0.48	0.42	0.2	0.09	0.05	0.34	0.51	0.83	0.25	0.19	0.34	0.4	0.46	0.64	0.99	0.19	0.37	0.88	61.13	58.96	14.8	12.43	31.02	99.49	60.22	53.85	34.44	19.44	12.76	35.47	110.46	98.26	50.54	23.45	17.09	73.99	115.85	168.69	62.26	43.73	77.43	86.38	106.61	133.15	199.99	58.61	76.24	201.19	0.052	0.153333	0.173333	0.232	0.316667	0.3	0.088	0.245	0.271667	0.37	0.55	0.524	23.678	56.6917	64.7833	82.218	121.27	115.158	1.11876	0.0413807	0.0049362	0.324458	0.854366	0.307386	-1.18674	0.00400569	0.000130767	-0.518599	0.428131	0.125099	-0.680681	0.148631	0.014919	-0.221628	0.813122	0.441287	0.037726	0.999982	0.866205	Csmd1	B930082H09+++mKIAA1890	mRNA	23	URS0000785B3B+++URS00009B6051+++URS00009B6158+++URS00009B6AFD+++URS00009BA348+++URS00009BBE91+++URS00009BC9EC+++URS00009BE07F+++URS00009BE1DC+++URS00009BEC4A+++URS00009BEE37+++URS00009BF557+++URS00009BFE14+++URS00009C2078+++URS00009C3215+++URS00009C4B2D+++URS00009C4DDD+++NM_053171+++XM_006508930+++XM_006508931+++XM_006508932+++XM_030243874+++XM_030243875	coding	known	NC_000074.6	15892538	17535385	+	8|8 A1.1- A1.3	94109	NO_INFO	NO_INFO	94109	NA	NO_INFO	Csmd1	NA	KOG4297///carbohydrate binding	CUB and Sushi multiple domains 1	GO:0005575///cellular_component+++GO:0016020///membrane+++GO:0016021///integral component of membrane	GO:0003674///molecular_function	GO:0001964///startle response+++GO:0007613///memory+++GO:0008584///male gonad development+++GO:0008585///female gonad development+++GO:0035846///oviduct epithelium development+++GO:0042593///glucose homeostasis+++GO:0060745///mammary gland branching involved in pregnancy+++GO:1990708///conditioned place preference	IPR000436///Sushi/SCR/CCP domain+++IPR000859///CUB domain+++IPR035914///Spermadhesin, CUB domain superfamily+++IPR035976///Sushi/SCR/CCP superfamily	NA	NA	NA	NA	PF00084///Sushi repeat (SCR repeat)+++PF00431///CUB domain	NA	NA	NA	[CSMD1_MOUSE|Reviewed]RecName: Full=CUB and sushi domain-containing protein 1; AltName: Full=CUB and sushi multiple domains protein 1; Flags: Precursor;
208650	208650	Cblb	5.26	8.95	7.03	7.88	5.18	4.47	5.84	4.94	4.57	7.89	9.75	6.61	5.53	5.97	4.38	6.2	5.93	5.42	5.76	8.01	7.73	6.92	5.52	7.9	6.87	6.56	7.31	7.37	6.22	8.81	8.19	15.07	11.04	13.25	7.89	7.16	10.09	7.78	7.31	13.13	16.43	10.11	8.68	9.37	6.6	10.57	8.95	8.38	8.67	13.58	12.03	11.16	9.22	14.35	11.75	11.62	13.03	11.54	10.42	15.17	859	1465	1142	1345	806	760	805	827	664	1343	1644	1033	875	925	704	987	953	904	885	1264	1191	1055	898	1297	1137	1088	1215	1234	1031	1506	8.3	5.04333	6.12167	6.346	7.64333	6.726	13.784	8.07	9.735	9.938	13.3133	11.432	1387.8	786.833	956.167	1007.8	1278	1114.4	-0.515266	6.61232301993172e-05	1.44262421287173e-06	0.370282	0.00651122	0.000174647	0.213439	0.371619	0.0734998	-0.279801	0.265966	0.0480867	-0.35374	0.0457936	0.00208646	0.0309748	0.947229	0.814291	0.181981	0.999982	0.224426	Cblb	AI429560+++AI851073+++Cbl-b	mRNA	9	URS00009AF2D4+++URS00009BA2C3+++NM_001033238+++XM_006521947+++XM_006521948+++XM_006521949+++XM_006521950+++XM_006521951+++XM_006521952	coding	known	NC_000082.6	52031230	52208047	+	16|16 B5	208650	NO_INFO	NO_INFO	208650	NA	K22517	Cblb	NA	KOG1785///negative regulation of epidermal growth factor-activated receptor activity	Casitas B-lineage lymphoma b	GO:0005654///nucleoplasm+++GO:0005737///cytoplasm+++GO:0005829///cytosol+++GO:0005886///plasma membrane+++GO:0045121///membrane raft	GO:0001784///phosphotyrosine residue binding+++GO:0004842///ubiquitin-protein transferase activity+++GO:0005509///calcium ion binding+++GO:0005515///protein binding+++GO:0016740///transferase activity+++GO:0017124///SH3 domain binding+++GO:0019901///protein kinase binding+++GO:0030971///receptor tyrosine kinase binding+++GO:0046872///metal ion binding+++GO:0047690///aspartyltransferase activity+++GO:0061630///ubiquitin protein ligase activity	GO:0002669///positive regulation of T cell anergy+++GO:0006955///immune response+++GO:0007165///signal transduction+++GO:0007166///cell surface receptor signaling pathway+++GO:0007175///negative regulation of epidermal growth factor-activated receptor activity+++GO:0016567///protein ubiquitination+++GO:0018193///peptidyl-amino acid modification+++GO:0023051///regulation of signaling+++GO:0030155///regulation of cell adhesion+++GO:0031398///positive regulation of protein ubiquitination+++GO:0035556///intracellular signal transduction+++GO:0042110///T cell activation+++GO:0043087///regulation of GTPase activity+++GO:0043393///regulation of protein binding+++GO:0045732///positive regulation of protein catabolic process+++GO:0046642///negative regulation of alpha-beta T cell proliferation+++GO:0050852///T cell receptor signaling pathway+++GO:0050856///regulation of T cell receptor signaling pathway+++GO:0050860///negative regulation of T cell receptor signaling pathway+++GO:2000583///regulation of platelet-derived growth factor receptor-alpha signaling pathway	IPR001841///Zinc finger, RING-type+++IPR003153///Adaptor protein Cbl, N-terminal helical+++IPR011992///EF-hand domain pair+++IPR013083///Zinc finger, RING/FYVE/PHD-type+++IPR014741///Adaptor protein Cbl, EF hand-like+++IPR014742///Adaptor protein Cbl, SH2-like domain+++IPR015940///Ubiquitin-associated domain+++IPR017907///Zinc finger, RING-type, conserved site+++IPR024159///Adaptor protein Cbl, PTB domain+++IPR024162///Adaptor protein Cbl+++IPR036537///Adaptor protein Cbl, N-terminal domain superfamily+++IPR036860///SH2 domain superfamily+++IPR039520///E3 ubiquitin-protein ligase CBL-B, RING finger, HC subclass	NA	NA	04012///ErbB signaling pathway+++04120///Ubiquitin mediated proteolysis+++04144///Endocytosis+++04625///C-type lectin receptor signaling pathway+++04660///T cell receptor signaling pathway+++04910///Insulin signaling pathway+++05162///Measles	NA	PF02262///CBL proto-oncogene N-terminal domain 1+++PF02761///CBL proto-oncogene N-terminus, EF hand-like domain+++PF02762///CBL proto-oncogene N-terminus, SH2-like domain+++PF14447///Prokaryotic RING finger family 4	R-MMU-1280218///Adaptive Immune System+++R-MMU-168256///Immune System+++R-MMU-983168///Antigen processing: Ubiquitination & Proteasome degradation+++R-MMU-983169///Class I MHC mediated antigen processing & presentation	NA	NA	[CBLB_MOUSE|Reviewed]RecName: Full=E3 ubiquitin-protein ligase CBL-B; EC=2.3.2.27 {ECO:0000250|UniProtKB:Q13191}; AltName: Full=Casitas B-lineage lymphoma proto-oncogene b; AltName: Full=RING-type E3 ubiquitin transferase CBL-B {ECO:0000305}; AltName: Full=SH3-binding protein CBL-B; AltName: Full=Signal transduction protein CBL-B;
236733	236733	Usp11	7	5.3	5.43	5.56	7.35	6.29	9.93	7.31	8.73	5.96	6.85	5.62	6.4	6.95	4.32	11	5.63	5.17	7.86	9.29	7.49	10.68	6.8	6.17	6.79	6.62	7.59	5.29	4.71	6.36	10.89	8.92	8.52	9.36	11.2	10.06	17.15	11.52	13.96	9.91	11.53	8.6	10.04	10.9	6.51	18.75	8.49	8.01	11.82	15.74	11.66	17.23	11.36	11.21	11.62	11.72	13.52	8.28	7.89	10.95	597	448	459	490	600	555	713	632	654	524	598	458	526	560	361	902	474	449	627	763	601	852	576	521	580	568	653	462	406	566	5.82	7.76833	7.80667	6.714	5.74667	6.618	9.648	12.4633	12.515	10.532	10.0167	11.3	503.8	625.167	633.667	554.2	497.667	567.8	0.323725	0.306434	0.0933793	-0.165755	0.68727	0.174343	0.117899	0.70847	0.330684	0.413881	0.329031	0.07499	0.273077	0.178279	0.0204813	0.123563	0.781942	0.35544	-0.155504	0.999982	0.262656	Usp11	6230415D12Rik+++mKIAA4085	mRNA	4	URS00009AE40E+++NM_001358931+++NM_145628+++XM_030251321	coding	known	NC_000086.7	20702321	20720539	+	X|X A1.3	236733	NO_INFO	NO_INFO	236733	NA	NO_INFO	Usp11	NA	KOG1870///ubiquitinyl hydrolase activity	ubiquitin specific peptidase 11	GO:0005634///nucleus+++GO:0005654///nucleoplasm+++GO:0005694///chromosome+++GO:0005737///cytoplasm+++GO:0005829///cytosol	GO:0001222///transcription corepressor binding+++GO:0001226///RNA polymerase II transcription corepressor binding+++GO:0004843///thiol-dependent ubiquitin-specific protease activity+++GO:0008233///peptidase activity+++GO:0008234///cysteine-type peptidase activity+++GO:0016787///hydrolase activity	GO:0006508///proteolysis+++GO:0006511///ubiquitin-dependent protein catabolic process+++GO:0016579///protein deubiquitination	IPR001394///Peptidase C19, ubiquitin carboxyl-terminal hydrolase+++IPR006615///Peptidase C19, ubiquitin-specific peptidase, DUSP domain+++IPR018200///Ubiquitin specific protease, conserved site+++IPR028135///Ubiquitin-like domain, USP-type+++IPR028889///Ubiquitin specific protease domain+++IPR035927///DUSP-like superfamily+++IPR038765///Papain-like cysteine peptidase superfamily	NA	NA	NA	NA	PF00443///Ubiquitin carboxyl-terminal hydrolase+++PF06337///DUSP domain+++PF14836///Ubiquitin-like domain	R-MMU-392499///Metabolism of proteins+++R-MMU-5688426///Deubiquitination+++R-MMU-5689880///Ub-specific processing proteases+++R-MMU-597592///Post-translational protein modification	NA	NA	[UBP11_MOUSE|Reviewed]RecName: Full=Ubiquitin carboxyl-terminal hydrolase 11; EC=3.4.19.12 {ECO:0000250|UniProtKB:P51784}; AltName: Full=Deubiquitinating enzyme 11; AltName: Full=Ubiquitin thioesterase 11; AltName: Full=Ubiquitin-specific-processing protease 11;
83964	83964	Jam3	17.32	19.82	15.98	15.18	17.23	17.57	34.52	17.51	30.01	19.59	15.64	14.7	18.17	18.74	13.61	25.91	15.95	16.42	15.41	18.24	17.16	22.73	19.82	18.1	18.52	17.08	18.48	19.58	19.6	17.56	26.96	33.36	25.08	25.53	26.25	28.11	59.65	27.57	47.97	32.59	26.34	22.49	28.51	29.39	20.52	44.15	24.05	25.42	23.19	30.92	26.72	36.67	33.09	32.89	31.68	30.23	32.93	30.65	32.82	30.24	793	900	725	721	760	833	1331	815	1209	928	736	645	800	814	611	1148	724	763	663	806	740	975	897	827	858	783	856	919	903	843	17.242	22.36	19.3867	16.144	18.42	18.696	28.58	36.085	30.9933	25.214	31.9833	31.716	802	956.833	848	720.2	857.667	862.6	0.0888465	0.777061	0.553836	-0.361091	0.34883	0.0402742	0.000513085	0.998977	0.996928	0.0933897	0.815261	0.597948	0.269203	0.431719	0.125868	-0.0763179	0.817556	0.468998	0.0149779	0.999982	0.901082	Jam3	1110002N23Rik+++JAM-3+++JAM-C+++Jcam3	mRNA	4	URS00009B032E+++URS00009C27F8+++NM_023277+++XM_030244741	coding	known	NC_000075.6	27097384	27155421	+	9|9 A4	83964	NO_INFO	NO_INFO	83964	NA	K06785	Jam3	NA	ENOG502QTVP///NA	junction adhesion molecule 3	GO:0005576///extracellular region+++GO:0005615///extracellular space+++GO:0005794///Golgi apparatus+++GO:0005886///plasma membrane+++GO:0005887///integral component of plasma membrane+++GO:0005902///microvillus+++GO:0005911///cell-cell junction+++GO:0005923///bicellular tight junction+++GO:0009986///cell surface+++GO:0016020///membrane+++GO:0016021///integral component of membrane+++GO:0030054///cell junction+++GO:0030057///desmosome+++GO:0031941///filamentous actin+++GO:0033010///paranodal junction+++GO:0043220///Schmidt-Lanterman incisure+++GO:0044291///cell-cell contact zone+++GO:0070160///tight junction+++GO:0098636///protein complex involved in cell adhesion	GO:0005178///integrin binding+++GO:0005515///protein binding+++GO:0042802///identical protein binding+++GO:0042803///protein homodimerization activity+++GO:0046982///protein heterodimerization activity+++GO:0098632///cell-cell adhesion mediator activity	GO:0001525///angiogenesis+++GO:0001780///neutrophil homeostasis+++GO:0002250///adaptive immune response+++GO:0002318///myeloid progenitor cell differentiation+++GO:0002523///leukocyte migration involved in inflammatory response+++GO:0002693///positive regulation of cellular extravasation+++GO:0007155///cell adhesion+++GO:0007160///cell-matrix adhesion+++GO:0007283///spermatogenesis+++GO:0007286///spermatid development+++GO:0016477///cell migration+++GO:0019226///transmission of nerve impulse+++GO:0030010///establishment of cell polarity+++GO:0030154///cell differentiation+++GO:0031103///axon regeneration+++GO:0033624///negative regulation of integrin activation+++GO:0033629///negative regulation of cell adhesion mediated by integrin+++GO:0034113///heterotypic cell-cell adhesion+++GO:0034333///adherens junction assembly+++GO:0034394///protein localization to cell surface+++GO:0042552///myelination+++GO:0045176///apical protein localization+++GO:0090022///regulation of neutrophil chemotaxis+++GO:0090138///regulation of actin cytoskeleton organization by cell-cell adhesion+++GO:0097241///hematopoietic stem cell migration to bone marrow+++GO:0097530///granulocyte migration+++GO:0098609///cell-cell adhesion+++GO:1902414///protein localization to cell junction+++GO:1905710///positive regulation of membrane permeability	IPR003598///Immunoglobulin subtype 2+++IPR003599///Immunoglobulin subtype+++IPR007110///Immunoglobulin-like domain+++IPR013106///Immunoglobulin V-set domain+++IPR013783///Immunoglobulin-like fold+++IPR036179///Immunoglobulin-like domain superfamily+++IPR042974///Junctional adhesion molecule C	H01301///Hemorrhagic destruction of the brain, subependymal calcification, and cataracts	NA	04514///Cell adhesion molecules+++04530///Tight junction+++04670///Leukocyte transendothelial migration+++05120///Epithelial cell signaling in Helicobacter pylori infection	NA	PF07686///Immunoglobulin V-set domain+++PF13927///Immunoglobulin domain	R-MMU-109582///Hemostasis+++R-MMU-1474244///Extracellular matrix organization+++R-MMU-202733///Cell surface interactions at the vascular wall+++R-MMU-216083///Integrin cell surface interactions	NA	NA	[JAM3_MOUSE|Reviewed]RecName: Full=Junctional adhesion molecule C; Short=JAM-C; AltName: Full=JAM-2 {ECO:0000303|PubMed:11053409, ECO:0000303|PubMed:11739175}; AltName: Full=Junctional adhesion molecule 3; Short=JAM-3; Contains: RecName: Full=Soluble form of JAM-C {ECO:0000303|PubMed:20592283}; Short=sJAM-C {ECO:0000303|PubMed:20592283}; Flags: Precursor;
53404	53404	Atoh7	0.06	0	0.06	0.03	0.04	0.15	0.04	0	0	0	0	0	0.06	0.06	0	0.09	0.11	0	0	0	0.06	0	0.07	0.03	0.09	0	0.04	0.04	0.04	0.06	0.09	0	0.1	0.06	0.06	0.23	0.07	0	0	0	0	0	0.1	0.1	0	0.16	0.17	0	0	0	0.1	0	0.12	0.06	0.15	0	0.06	0.06	0.06	0.1	2	0	2	1	1	5	1	0	0	0	0	0	2	2	0	3	3	0	0	0	2	0	2	1	3	0	1	1	1	2	0.018	0.0483333	0.045	0.022	0.0433333	0.048	0.032	0.075	0.0766667	0.034	0.0733333	0.078	0.6	1.5	1.5	0.6	1.33333	1.4	0.369109	0.677767	0.386206	-0.133315	0.933273	0.54659	-0.114032	0.840105	0.560671	0.0667987	0.922999	0.824944	0.0439964	0.956275	0.869913	-0.0877331	0.866553	0.606103	-0.00593976	0.999982	0.963833	Atoh7	Math5+++bHLHa13	mRNA	2	NM_001364648+++NM_016864	coding	known	NC_000076.6	63099785	63101280	+	10 B4|10 32.54 cM	53404	NO_INFO	NO_INFO	53404	NA	NO_INFO	NA	NA	KOG4395///positive regulation of inner ear auditory receptor cell differentiation	atonal bHLH transcription factor 7	GO:0005634///nucleus	GO:0000978///RNA polymerase II proximal promoter sequence-specific DNA binding+++GO:0000981///DNA-binding transcription factor activity, RNA polymerase II-specific+++GO:0003677///DNA binding+++GO:0046983///protein dimerization activity+++GO:1990837///sequence-specific double-stranded DNA binding	GO:0003407///neural retina development+++GO:0006355///regulation of transcription, DNA-templated+++GO:0006357///regulation of transcription by RNA polymerase II+++GO:0007275///multicellular organism development+++GO:0007399///nervous system development+++GO:0007623///circadian rhythm+++GO:0009649///entrainment of circadian clock+++GO:0021554///optic nerve development+++GO:0030154///cell differentiation+++GO:0030182///neuron differentiation+++GO:0043153///entrainment of circadian clock by photoperiod	IPR011598///Myc-type, basic helix-loop-helix (bHLH) domain+++IPR032663///Protein atonal homologue 7+++IPR036638///Helix-loop-helix DNA-binding domain superfamily	H02112///Persistent hyperplastic primary vitreous	NA	NA	NA	PF00010///Helix-loop-helix DNA-binding domain	NA	bHLH///A basic helix-loop-helix (bHLH) is a protein structural motif that characterizes one of the largest families of dimerizing transcription factors.It should not be confused with the helix-turn-helix domain.	NA	[ATOH7_MOUSE|Reviewed]RecName: Full=Protein atonal homolog 7; AltName: Full=Helix-loop-helix protein mATH-5; Short=mATH5;
434794	434794	Xlr4a	2.38	1.23	2.21	0.82	0.93	1.31	0.49	0.94	1.14	1.95	1.86	1.16	0.64	0.77	0.67	0.99	1.28	1.04	1.89	1.31	1.69	2.25	0.78	0.64	0.7	0.78	0.85	2.17	0.77	1.04	3.71	2.07	3.48	1.38	1.41	2.09	0.85	1.48	1.82	3.24	3.13	1.78	1	1.21	1	1.69	1.93	1.6	2.84	2.22	2.62	3.63	1.31	1.16	1.2	1.37	1.51	3.39	1.28	1.79	59.14	30.21	54.91	21.89	22.2	33.55	10.21	24.02	25.14	50.01	48.43	27.84	14.89	18.38	16.74	23.41	31.3	26.18	42.56	30.5	40.29	52.46	19.32	16.52	17.6	19.69	21.68	55.48	19.57	27.12	1.614	1.19833	1.16833	1.336	0.816667	1.056	2.66	1.89333	1.85833	2.074	1.41	1.756	41.09	29.0433	27.695	31.676	21.07	26.754	-0.493469	0.410433	0.15117	0.127501	0.961571	0.661934	0.732198	0.131135	0.0113541	0.33496	0.653586	0.319641	0.154902	0.836518	0.618029	0.28382	0.74281	0.302183	-0.133987	0.999982	0.542531	Xlr4a	NA	mRNA	10	URS00009BDF96+++NM_001081642+++XM_006528119+++XM_006528120+++XM_006528121+++XM_011247627+++XM_017318540+++XM_017318541+++XM_017318542+++rna-NM_001081642.1-2	coding	known	NT_099024.1	71956	73082527	-	X|X A7.3	434794	NO_INFO	NO_INFO	434794	NA	NO_INFO	NA	NA	NA	X-linked lymphocyte-regulated 4A	GO:0000795///synaptonemal complex+++GO:0005654///nucleoplasm	GO:0003674///molecular_function	GO:0007286///spermatid development+++GO:0051321///meiotic cell cycle	IPR006888///XLR/SYCP3/FAM9 domain	NA	NA	NA	NA	PF04803///Cor1/Xlr/Xmr conserved region	NA	NA	NA	[A2BI40_MOUSE|Unreviewed]SubName: Full=X-linked lymphocyte-regulated 4A {ECO:0000313|Ensembl:ENSMUSP00000077831};+++[A2BI41_MOUSE|Unreviewed]SubName: Full=X-linked lymphocyte-regulated 4A {ECO:0000313|Ensembl:ENSMUSP00000118018}; Flags: Fragment;+++[A2BI42_MOUSE|Unreviewed]SubName: Full=X-linked lymphocyte-regulated 4A {ECO:0000313|Ensembl:ENSMUSP00000110180}; Flags: Fragment;+++[Q4QQJ8_MOUSE|Unreviewed]SubName: Full=X-linked lymphocyte-regulated 4A {ECO:0000313|EMBL:AAH98242.1};
102637511	102637511	Strit1	3.06	3.15	5.7	4.44	10.16	9.13	1.73	2.25	1.64	4.56	3.8	7.41	6.39	16.36	5.21	6.63	10.74	5.93	7.79	0	1.62	4	6.09	3.77	2.72	0.82	2.17	2.12	2.28	3.87	4.76	5.3	8.95	7.47	15.49	14.6	2.99	3.54	2.62	7.59	6.4	11.33	10.02	25.66	7.85	11.29	16.19	9.19	11.72	0	2.51	6.45	10.16	6.85	4.66	1.46	3.86	3.31	3.81	6.67	4	4	7	6	13	13	2	3	2	6	5	10	8	22	7	8	15	8	10	0	2	5	7	5	4	1	3	3	3	6	4.33	4.66167	6.70167	6.374	3.30667	2.784	7.142	7.33333	10.63	9.686	5.77667	4.69	5.6	6.16667	8.66667	8.6	4.66667	3.6	0.452502	0.588527	0.281756	0.223578	0.92968	0.496258	0.181663	0.840071	0.558115	0.450693	0.540317	0.20572	0.374398	0.583093	0.242145	0.459472	0.494462	0.0871719	0.0831763	0.999982	0.650912	Strit1	DWORF+++Gm34302	mRNA	3	URS00009B1CB0+++NM_001369305+++NM_001369306	coding	known	NC_000069.6	63409843	63483942	-	3 E1|3	102637511	NO_INFO	NO_INFO	102637511	NA	NO_INFO	NA	NA	NA	small transmembrane regulator of ion transport 1	GO:0016020///membrane+++GO:0016021///integral component of membrane+++GO:0016529///sarcoplasmic reticulum+++GO:0033017///sarcoplasmic reticulum membrane	GO:0005515///protein binding+++GO:0008047///enzyme activator activity	GO:0031449///regulation of slow-twitch skeletal muscle fiber contraction+++GO:0050790///regulation of catalytic activity+++GO:0090280///positive regulation of calcium ion import+++GO:0106134///positive regulation of cardiac muscle cell contraction+++GO:1901894///regulation of calcium-transporting ATPase activity+++GO:1901896///positive regulation of calcium-transporting ATPase activity+++GO:1902082///positive regulation of calcium ion import into sarcoplasmic reticulum	IPR044529///Sarcoplasmic/endoplasmic reticulum calcium ATPase regulator DWORF	NA	NA	NA	NA	NA	NA	NA	NA	[DWORF_MOUSE|Reviewed]RecName: Full=Sarcoplasmic/endoplasmic reticulum calcium ATPase regulator DWORF {ECO:0000305}; Short=SERCA regulator DWORF {ECO:0000305}; AltName: Full=Dwarf open reading frame {ECO:0000303|PubMed:26816378}; Short=DWORF {ECO:0000303|PubMed:26816378}; AltName: Full=Small transmembrane regulator of ion transport 1 {ECO:0000312|MGI:MGI:5593461};
11988	11988	Slc7a2	11.69	12.92	13.51	13.69	11.18	12.38	11.73	15.22	9.09	14.03	17.17	14.83	12.25	12.5	21.7	10	11.71	10.91	12.52	15.2	14.79	9.35	10.95	14.33	14.95	16.13	14.53	9.23	8.67	13.21	18.2	21.74	21.2	23.03	17.04	19.81	20.26	23.96	14.53	23.34	28.92	22.68	19.22	19.59	32.71	17.04	17.65	16.9	18.84	25.77	23.03	15.09	18.28	26.02	25.58	28.55	25.87	14.45	14.53	22.74	2340	2561	2673	2827	2131	2567	1967	3076	1593	2889	3525	2825	2356	2358	4238	1926	2295	2211	2341	2912	2775	1740	2171	2847	3006	3238.96	2932	1880	1748	2758	14.264	11.8817	13.4317	13.034	12.07	13.158	23.646	18.9667	21.1133	20.368	21.0967	22.546	2895	2279	2565.5	2516.8	2451	2645.59	-0.116393	0.818551	0.619799	0.172483	0.816113	0.268842	0.328854	0.233392	0.0296639	0.19228	0.760935	0.482251	-0.0707132	0.864097	0.673365	0.114777	0.824006	0.484521	-0.0753166	0.999982	0.678882	Slc7a2	20.5+++AI158848+++Atrc2+++CAT-2+++Cat2+++Tea	mRNA	8	URS00009B4022+++URS00009B8487+++NM_001044740+++NM_007514+++XM_006509250+++XM_006509251+++XM_006509252+++XM_006509253	coding	known	NC_000074.6	40862341	40922070	+	8 A4|8 23.89 cM	11988	NO_INFO	NO_INFO	11988	NA	NO_INFO	Slc7a2	NA	KOG1286///amino acid transport	solute carrier family 7 (cationic amino acid transporter, y+ system), member 2	GO:0005886///plasma membrane+++GO:0016020///membrane+++GO:0016021///integral component of membrane+++GO:0030054///cell junction	GO:0000064///L-ornithine transmembrane transporter activity+++GO:0005289///high-affinity arginine transmembrane transporter activity+++GO:0005292///high-affinity lysine transmembrane transporter activity+++GO:0015171///amino acid transmembrane transporter activity+++GO:0015179///L-amino acid transmembrane transporter activity+++GO:0015181///arginine transmembrane transporter activity+++GO:0015189///L-lysine transmembrane transporter activity+++GO:0022857///transmembrane transporter activity+++GO:0061459///L-arginine transmembrane transporter activity+++GO:0097626///low-affinity L-arginine transmembrane transporter activity+++GO:0097627///high-affinity L-ornithine transmembrane transporter activity	GO:0002537///nitric oxide production involved in inflammatory response+++GO:0006809///nitric oxide biosynthetic process+++GO:0006865///amino acid transport+++GO:0015807///L-amino acid transport+++GO:0015809///arginine transport+++GO:0042116///macrophage activation+++GO:0043030///regulation of macrophage activation+++GO:0050727///regulation of inflammatory response+++GO:0055085///transmembrane transport+++GO:0089718///amino acid import across plasma membrane+++GO:0097638///L-arginine import across plasma membrane+++GO:0097639///L-lysine import across plasma membrane+++GO:0097640///L-ornithine import across plasma membrane+++GO:1902023///L-arginine transport+++GO:1902475///L-alpha-amino acid transmembrane transport+++GO:1903352///L-ornithine transmembrane transport+++GO:1903401///L-lysine transmembrane transport+++GO:1903826///arginine transmembrane transport	IPR002293///Amino acid/polyamine transporter I+++IPR004755///Cationic amino acid transport permease+++IPR029485///Cationic amino acid transporter, C-terminal	NA	NA	NA	NA	PF13520///Amino acid permease+++PF13906///C-terminus of AA_permease	R-MMU-352230///Amino acid transport across the plasma membrane+++R-MMU-382551///Transport of small molecules+++R-MMU-425393///Transport of inorganic cations/anions and amino acids/oligopeptides+++R-MMU-425407///SLC-mediated transmembrane transport	NA	NA	[CTR2_MOUSE|Reviewed]RecName: Full=Cationic amino acid transporter 2; Short=CAT-2; Short=CAT2; AltName: Full=20.5; AltName: Full=Low affinity cationic amino acid transporter 2 {ECO:0000303|PubMed:8385111}; AltName: Full=Solute carrier family 7 member 2; AltName: Full=T-cell early activation protein {ECO:0000303|PubMed:8195186}; Short=TEA {ECO:0000303|PubMed:8195186};
101488	101488	Slco2b1	4.06	4.65	4.02	3.43	4.06	5.42	4.46	4.61	4.8	6.53	4.09	3.38	4.04	3.55	18.07	3.08	2.83	3.36	3.49	4.95	3.33	4.38	5.46	6.62	5.69	4.42	5.77	5.66	4.4	5.37	6.32	7.82	6.31	5.77	6.18	8.66	7.7	7.26	7.67	10.87	6.89	5.17	6.34	5.56	27.24	5.25	4.27	5.2	5.24	8.39	5.19	7.07	9.12	12.02	9.73	7.83	10.28	8.86	7.37	9.24	404	469	396	362	385	560	377	463	416	683	419	315	396	344	1755	298	274	342	322	481	311	406	561	683	586	462	594	582	450	580	4.544	4.56833	6.075	3.602	5.46333	5.4	7.532	7.29833	9.44167	5.654	9.54333	9.164	465.8	434.167	585	346.8	571	557	0.324501	0.696762	0.408234	-0.306699	0.125404	0.00682901	-0.164432	0.759615	0.415568	0.138316	0.862957	0.69679	-0.21866	0.374738	0.0924329	-0.49897	0.00891712	6.03869349565206e-05	0.0410323	0.999982	0.789227	Slco2b1	AI060904+++AI852653+++OATP-B+++Slc21a9	mRNA	15	URS000076FA26+++URS000077600B+++URS000077A2FD+++URS00009B54E5+++URS00009B650C+++URS00009BB589+++URS0000A8B3CF+++NM_001252530+++NM_001252531+++NM_175316+++XM_011241637+++XM_011241638+++XM_011241639+++XM_011241640+++XM_011241641	coding	known	NC_000073.6	99657804	99711340	+	7|7 E1	101488	NO_INFO	NO_INFO	101488	NA	NO_INFO	Slco2b1	NA	KOG3626///sodium-independent organic anion transmembrane transporter activity	solute carrier organic anion transporter family, member 2b1	GO:0005886///plasma membrane+++GO:0005887///integral component of plasma membrane+++GO:0009925///basal plasma membrane+++GO:0016020///membrane+++GO:0016021///integral component of membrane+++GO:0016324///apical plasma membrane	GO:0008514///organic anion transmembrane transporter activity+++GO:0015125///bile acid transmembrane transporter activity+++GO:0015347///sodium-independent organic anion transmembrane transporter activity	GO:0001889///liver development+++GO:0006811///ion transport+++GO:0015711///organic anion transport+++GO:0015721///bile acid and bile salt transport+++GO:0043252///sodium-independent organic anion transport+++GO:0055085///transmembrane transport+++GO:0071718///sodium-independent icosanoid transport	IPR002350///Kazal domain+++IPR004156///Organic anion transporter polypeptide+++IPR036259///MFS transporter superfamily	NA	NA	NA	NA	PF03137///Organic Anion Transporter Polypeptide (OATP) family	R-MMU-1430728///Metabolism+++R-MMU-189445///Metabolism of porphyrins+++R-MMU-189483///Heme degradation+++R-MMU-382551///Transport of small molecules+++R-MMU-425397///Transport of vitamins, nucleosides, and related molecules+++R-MMU-425407///SLC-mediated transmembrane transport+++R-MMU-879518///Transport of organic anions	NA	NA	[SO2B1_MOUSE|Reviewed]RecName: Full=Solute carrier organic anion transporter family member 2B1; AltName: Full=Solute carrier family 21 member 9;
112406	112406	Egln2	61.39	49.39	58.6	49.58	59.39	57.59	41.98	59.75	50.95	50.11	46.29	58.38	50.91	54.55	49.26	52.93	53.59	54.74	56.38	40.74	49.16	51.47	46.53	45.3	57.6	41.29	51.06	57.81	54.28	46.35	95.55	83.15	91.99	83.41	90.52	92.12	72.54	94.09	81.44	83.38	77.96	89.29	79.9	85.54	74.27	90.2	80.79	84.75	84.84	69.07	76.54	83.02	77.7	82.3	98.55	73.09	90.95	90.5	90.89	79.81	3023	2397	2849	2514	2782	2916	1740	2985	2189	2514	2321	2729	2400	2539	2375	2502	2591	2725	2570	1911	2274	2346	2255	2209	2856	2033	2546	2896	2688	2379	50.794	55.175	51.38	52.766	48.6433	50.858	83.978	87.71	81.5783	81.748	84.3333	86.158	2519	2605.83	2406	2505.2	2425.33	2517.2	-0.0529516	0.810973	0.608132	0.00576248	0.995474	0.976241	0.147964	0.715536	0.339385	0.106837	0.699581	0.382331	0.166405	0.649343	0.313316	0.177967	0.782481	0.356145	-0.02529	0.999982	0.877819	Egln2	0610011A13Rik+++C85656+++Hif-p4h-1+++Ier4+++Phd1+++SM-20	mRNA	5	NM_001357767+++NM_053208+++XM_030241989+++XM_030241990+++XM_030241991	coding	known	NC_000073.6	27158658	27166802	-	7 A3|7 15.83 cM	112406	NO_INFO	NO_INFO	112406	NA	K09592	Egln2	NA	KOG3710///peptidyl-proline hydroxylation to 4-hydroxy-L-proline	egl-9 family hypoxia-inducible factor 2	GO:0005634///nucleus+++GO:0005654///nucleoplasm+++GO:0005737///cytoplasm	GO:0005506///iron ion binding+++GO:0008198///ferrous iron binding+++GO:0016491///oxidoreductase activity+++GO:0016705///oxidoreductase activity, acting on paired donors, with incorporation or reduction of molecular oxygen+++GO:0016706///oxidoreductase activity, acting on paired donors, with incorporation or reduction of molecular oxygen, 2-oxoglutarate as one donor, and incorporation of one atom each of oxygen into both donors+++GO:0019826///oxygen sensor activity+++GO:0031418///L-ascorbic acid binding+++GO:0031543///peptidyl-proline dioxygenase activity+++GO:0031545///peptidyl-proline 4-dioxygenase activity+++GO:0046872///metal ion binding+++GO:0051213///dioxygenase activity	GO:0001666///response to hypoxia+++GO:0018401///peptidyl-proline hydroxylation to 4-hydroxy-L-proline+++GO:0043523///regulation of neuron apoptotic process+++GO:0045454///cell redox homeostasis+++GO:0045732///positive regulation of protein catabolic process+++GO:0071456///cellular response to hypoxia	IPR005123///Oxoglutarate/iron-dependent dioxygenase+++IPR006620///Prolyl 4-hydroxylase, alpha subunit+++IPR044862///Prolyl 4-hydroxylase alpha subunit, Fe(2+) 2OG dioxygenase domain	H00236///Congenital polycythemia	NA	04066///HIF-1 signaling pathway+++05200///Pathways in cancer+++05211///Renal cell carcinoma	NA	PF13640///2OG-Fe(II) oxygenase superfamily	R-MMU-1234174///Cellular response to hypoxia+++R-MMU-1234176///Oxygen-dependent proline hydroxylation of Hypoxia-inducible Factor Alpha+++R-MMU-2262752///Cellular responses to stress+++R-MMU-8953897///Cellular responses to stimuli	NA	Others///Others	[EGLN2_MOUSE|Reviewed]RecName: Full=Prolyl hydroxylase EGLN2 {ECO:0000305}; EC=1.14.11.- {ECO:0000305|PubMed:24809345}; AltName: Full=Egl nine homolog 2 {ECO:0000305}; EC=1.14.11.29 {ECO:0000250|UniProtKB:Q96KS0, ECO:0000255|PROSITE-ProRule:PRU00805}; AltName: Full=Falkor {ECO:0000303|PubMed:12360397}; AltName: Full=Hypoxia-inducible factor prolyl hydroxylase 1; Short=HIF-PH1; Short=HIF-prolyl hydroxylase 1; Short=HPH-1; AltName: Full=Prolyl hydroxylase domain-containing protein 1 {ECO:0000303|PubMed:18176562}; Short=PHD1 {ECO:0000303|PubMed:18176562};
69740	69740	Dph5	5.75	5.09	4.93	4.44	4.22	4.7	5.73	5.2	5.39	5.15	6.56	5.12	5.98	6.35	4.43	5.45	5.4	4.32	5.28	6.29	5.43	6.29	7.79	4.1	5.31	5.17	5.43	7.11	5.07	5.67	8.95	8.57	7.73	7.47	6.43	7.51	9.91	8.18	8.61	8.57	11.05	7.83	9.38	9.95	6.68	9.28	8.14	6.69	7.95	10.67	8.45	10.15	13.01	7.45	9.09	9.15	9.68	11.13	8.49	9.77	201	176	170.02	159.97	141	170.01	169	184.04	165.88	185	235	170.97	201	210.46	151.8	183	186	153	173	213.07	178.43	205.08	268	142.33	187.79	180.88	191.93	254.19	177.97	207.59	5.234	5.165	5.655	5.282	4.94667	6.162	8.678	8.265	8.98167	8.256	8.57	10.412	185.198	171.822	188.295	179.208	175.963	216.558	0.0384485	0.877758	0.722777	0.0839825	0.918289	0.437203	0.159676	0.728	0.353007	0.211026	0.46911	0.15201	-0.190749	0.5217	0.18944	-0.083219	0.872274	0.616204	-0.220002	0.999982	0.232389	Dph5	2410012M04Rik+++AU045680+++C80186	mRNA	6	URS00009B6381+++URS00009BBDFD+++XR_003954378+++XR_003954379+++XR_003954380+++NM_027193	coding	known	NC_000069.6	115888116	115934361	+	3|3 G1	69740	NO_INFO	NO_INFO	69740	NA	NO_INFO	NA	COG1798///NA	KOG3123///diphthine synthase activity	diphthamide biosynthesis 5	GO:0005575///cellular_component	GO:0004164///diphthine synthase activity+++GO:0008168///methyltransferase activity+++GO:0016740///transferase activity	GO:0017183///peptidyl-diphthamide biosynthetic process from peptidyl-histidine+++GO:0032259///methylation	IPR000878///Tetrapyrrole methylase+++IPR004551///Diphthine synthase+++IPR014776///Tetrapyrrole methylase, subdomain 2+++IPR014777///Tetrapyrrole methylase, subdomain 1+++IPR035996///Tetrapyrrole methylase superfamily	NA	NA	NA	R11165///S-adenosyl-L-methionine:2-[(3S)-3-carboxy-3-aminopropyl]-L-histidine-[translation elongation factor 2] methyltransferase (diphthine methyl ester-[translation elongation factor 2]-forming) 4 S-Adenosyl-L-methionine + Peptide 2-(3-carboxy-3-aminopropyl)-L-histidine <=> 4 S-Adenosyl-L-homocysteine + Peptide diphthine methyl ester	PF00590///Tetrapyrrole (Corrin/Porphyrin) Methylases	R-MMU-163841///Gamma carboxylation, hypusine formation and arylsulfatase activation+++R-MMU-392499///Metabolism of proteins+++R-MMU-5358493///Synthesis of diphthamide-EEF2+++R-MMU-597592///Post-translational protein modification	NA	NA	[DPH5_MOUSE|Reviewed]RecName: Full=Diphthine methyl ester synthase; EC=2.1.1.314; AltName: Full=Diphthamide biosynthesis methyltransferase;
208659	208659	Fam20a	13.99	31.63	8.89	11.53	7.35	10.42	11.06	15.52	11.42	12.08	19.12	7.65	9.48	9.22	12.92	6.37	5.82	11.1	9.32	23.9	14.09	12.58	9.92	11.91	9.37	18.1	6.75	14.2	13.24	15.12	21.76	53.24	13.96	19.4	11.21	16.67	19.11	24.44	18.26	20.09	32.21	11.7	14.87	14.46	19.48	10.86	8.77	17.18	14.02	40.51	21.94	20.29	16.56	21.64	16.02	32.05	12.03	22.23	22.18	26.04	872	1967	548	751	443	677	579	984	631	780	1223	464	571	547	795	381	366	700	551	1452	830	727	617	738	583	1130	426	908	831	983	16.65	11.6267	10.7767	11.558	13.4233	11.668	27.78	18.575	16.9833	18.436	23.2867	19.778	1053.8	697.667	641.833	706.6	850.667	732.8	-0.604337	0.171362	0.0380825	-0.0236991	0.989411	0.91922	0.288302	0.67741	0.292842	-0.239775	0.643154	0.309059	0.0563866	0.923933	0.797495	0.0429911	0.964671	0.862911	0.167053	0.999982	0.425673	Fam20a	AI606893	mRNA	4	URS00009B9E9A+++XR_388388+++NM_153782+++XM_006532724	coding	known	NC_000077.6	109669746	109723163	-	11|11 E1	208659	NO_INFO	NO_INFO	208659	NA	NO_INFO	Fam20a	NA	KOG3829///osteoclast maturation	FAM20A, golgi associated secretory pathway pseudokinase	GO:0005576///extracellular region+++GO:0005615///extracellular space+++GO:0005737///cytoplasm+++GO:0005783///endoplasmic reticulum+++GO:0005794///Golgi apparatus	GO:0004674///protein serine/threonine kinase activity+++GO:0016773///phosphotransferase activity, alcohol group as acceptor+++GO:0043539///protein serine/threonine kinase activator activity	GO:0001934///positive regulation of protein phosphorylation+++GO:0006468///protein phosphorylation+++GO:0009617///response to bacterium+++GO:0031214///biomineral tissue development+++GO:0044691///tooth eruption+++GO:0055074///calcium ion homeostasis+++GO:0070166///enamel mineralization+++GO:0071902///positive regulation of protein serine/threonine kinase activity	IPR009581///FAM20, C-terminal+++IPR024869///FAM20	H00615///Amelogenesis imperfecta	NA	NA	NA	PF06702///Golgi casein kinase, C-terminal, Fam20	R-MMU-381426///Regulation of Insulin-like Growth Factor (IGF) transport and uptake by Insulin-like Growth Factor Binding Proteins (IGFBPs)+++R-MMU-392499///Metabolism of proteins+++R-MMU-597592///Post-translational protein modification+++R-MMU-8957275///Post-translational protein phosphorylation	NA	NA	[FA20A_MOUSE|Reviewed]RecName: Full=Pseudokinase FAM20A {ECO:0000305}; Flags: Precursor;
29863	29863	Pde7b	7.1	4.48	5.69	6.04	6.38	6.93	4.74	7.93	7	5.97	4.64	7.33	7.77	8.73	6.13	5.53	7.76	8.52	8.82	5.57	7.39	7.93	8.05	6.26	7.09	6.21	8.29	6.42	6.12	7.69	11.04	7.55	8.94	10.16	9.73	11.08	8.19	12.49	11.18	9.94	7.81	11.21	12.19	13.69	9.24	9.42	11.69	13.19	13.27	9.44	11.5	12.79	13.45	11.37	12.13	11	14.77	10.05	10.24	13.24	916	573	727	805	787	924	514	1037	792	795	613	901	963	1063	773	687	983	1114	1063	690	896	952	1029	801	919	806	1080	844	794	1035	5.364	6.68	7.24667	7.6	6.69	7.212	8.88	10.6183	11.4717	11.76	11.6167	12.28	702.6	828.333	889	950.2	876.667	935.6	0.340426	0.0769682	0.0116088	0.233844	0.79516	0.247853	-0.193404	0.633634	0.243889	0.1391	0.644587	0.311365	-0.0424325	0.921524	0.792426	0.204162	0.730722	0.283479	-0.0683025	0.999982	0.639003	Pde7b	NA	mRNA	11	URS00009AE511+++URS00009AF91B+++URS00009B3908+++URS00009B70F3+++URS00009B7B3A+++URS00009B9D29+++URS00009C150F+++URS00009C266B+++URS00009C3A9A+++NM_001347366+++NM_013875	coding	known	NC_000076.6	20397052	20725078	-	10|10 A3	29863	NO_INFO	NO_INFO	29863	NA	K18436	Pde7b	NA	KOG3689///3',5'-cyclic-nucleotide phosphodiesterase activity	phosphodiesterase 7B	NA	GO:0004114///3',5'-cyclic-nucleotide phosphodiesterase activity+++GO:0004115///3',5'-cyclic-AMP phosphodiesterase activity+++GO:0008081///phosphoric diester hydrolase activity+++GO:0016787///hydrolase activity+++GO:0046872///metal ion binding	GO:0006198///cAMP catabolic process+++GO:0007165///signal transduction+++GO:0019933///cAMP-mediated signaling	IPR002073///3'5'-cyclic nucleotide phosphodiesterase, catalytic domain+++IPR003607///HD/PDEase domain+++IPR023088///3'5'-cyclic nucleotide phosphodiesterase+++IPR023174///3'5'-cyclic nucleotide phosphodiesterase, conserved site+++IPR036971///3'5'-cyclic nucleotide phosphodiesterase, catalytic domain superfamily	NA	NA	00230///Purine metabolism+++05032///Morphine addiction	R00191///adenosine 3',5'-phosphate 5'-nucleotidohydrolase 3',5'-Cyclic AMP + H2O <=> AMP	PF00233///3'5'-cyclic nucleotide phosphodiesterase	R-MMU-162582///Signal Transduction+++R-MMU-372790///Signaling by GPCR+++R-MMU-388396///GPCR downstream signalling+++R-MMU-418555///G alpha (s) signalling events	NA	NA	[PDE7B_MOUSE|Reviewed]RecName: Full=cAMP-specific 3',5'-cyclic phosphodiesterase 7B; EC=3.1.4.53;
58245	58245	Gpr180	19.84	20.75	21.62	23.73	19.21	21.88	22.15	19.92	20	22.5	24.3	17.86	21.75	19.19	20.12	19.78	19.49	20.71	21.21	23.12	21.67	21.7	20.72	24.43	19.08	18.9	22.27	23.96	22.66	24.89	30.88	34.94	33.94	39.91	29.28	34.99	38.28	31.36	31.97	37.44	40.93	27.31	34.13	30.09	30.33	33.71	29.38	32.07	31.91	39.2	33.73	35	34.61	44.38	32.64	33.45	39.66	37.51	37.94	42.86	937	1009	1013	1172	857	1044	871	946	833	1115	1198	800	992	857	900	930	886	976	908	1021	950	928	982	1167	944	901	1097	1151	1101	1245	22.58	20.5	20.7017	20.478	23.9933	20.986	37.432	32.7933	32.8317	31.974	41.7267	35.574	1101.4	914.667	926.167	918.2	1171	1015	-0.228789	0.00764935	0.00055071	0.0316443	0.962797	0.680193	0.0125819	0.954871	0.871138	-0.206808	0.126244	0.0128466	-0.0169453	0.956278	0.870586	0.0327047	0.938386	0.782869	0.202748	0.999982	0.119751	Gpr180	AB041545+++E130016I23Rik+++Itr	mRNA	5	XR_003950877+++XR_383197+++NM_021434+++XM_006519335+++XM_030247903	coding	known	NC_000080.6	118137105	118164232	+	14|14 E4	58245	NO_INFO	NO_INFO	58245	NA	NO_INFO	NA	NA	KOG4290///response to pheromone	G protein-coupled receptor 180	GO:0016020///membrane+++GO:0016021///integral component of membrane	GO:0003674///molecular_function	GO:0007186///G protein-coupled receptor signaling pathway+++GO:0008150///biological_process+++GO:0019236///response to pheromone	IPR019336///Intimal thickness related receptor, IRP	NA	NA	NA	NA	PF10192///Rhodopsin-like GPCR transmembrane domain	NA	NA	NA	[GP180_MOUSE|Reviewed]RecName: Full=Integral membrane protein GPR180; Flags: Precursor;
94186	94186	Strn3	28.22	30.59	32.44	30.69	33.95	30.01	27.27	35.84	29.33	25.69	23.32	42.44	30.49	31.57	24	38.66	38.24	29.94	34.71	19.71	27.76	34.49	31.98	25.98	29.65	17.86	32.37	28.57	29.85	26.51	43.92	51.5	50.92	51.62	51.74	48.01	47.11	56.43	46.87	42.76	39.28	64.91	47.84	49.51	36.19	65.89	57.65	46.36	52.23	33.42	43.23	55.63	53.41	47.2	50.73	31.62	57.66	44.73	49.99	45.65	2776	2984	3151	3120	3188	3054	2263	3570	2530	2600	2361	3971	2885	2937	2312	3660	3691	2985	3188	1872	2565	3164	3121	2547	2937	1777	3222	2866	2955	2730	28.546	30.77	31.1617	33.008	27.4467	28.086	47.216	49.0133	49.715	50.914	47.6133	47.63	2843.2	2896.83	2920.5	3141.4	2744	2784.6	0.042879	0.899528	0.75674	0.171581	0.918289	0.452026	0.145234	0.746644	0.37659	0.197976	0.503695	0.176414	0.171914	0.672288	0.338025	0.315637	0.645609	0.187892	-0.000548288	0.999982	0.997642	Strn3	Gs2na+++SG2NA	mRNA	12	URS00009AD6D7+++URS00009ADD1F+++URS00009AF999+++URS00009B4A11+++URS00009BF40B+++URS00009C070A+++URS00009C18B0+++NM_001172098+++NM_001364437+++NM_052973+++XM_006516411+++XM_006516412	coding	known	NC_000078.6	51608541	51692351	-	12|12 B3	94186	NO_INFO	NO_INFO	94186	NA	K17608	NA	NA	KOG0642///armadillo repeat domain binding	striatin, calmodulin binding protein 3	GO:0005634///nucleus+++GO:0005654///nucleoplasm+++GO:0005737///cytoplasm+++GO:0005794///Golgi apparatus+++GO:0005886///plasma membrane+++GO:0016020///membrane+++GO:0030425///dendrite+++GO:0032991///protein-containing complex+++GO:0043025///neuronal cell body+++GO:0090443///FAR/SIN/STRIPAK complex	GO:0005516///calmodulin binding+++GO:0031267///small GTPase binding+++GO:0044877///protein-containing complex binding+++GO:0051721///protein phosphatase 2A binding+++GO:0070016///armadillo repeat domain binding	GO:0000122///negative regulation of transcription by RNA polymerase II+++GO:0032355///response to estradiol+++GO:0033147///negative regulation of intracellular estrogen receptor signaling pathway+++GO:0045892///negative regulation of transcription, DNA-templated+++GO:0045944///positive regulation of transcription by RNA polymerase II	IPR001680///WD40 repeat+++IPR013258///Striatin, N-terminal+++IPR015943///WD40/YVTN repeat-like-containing domain superfamily+++IPR019775///WD40 repeat, conserved site+++IPR020472///G-protein beta WD-40 repeat+++IPR036322///WD40-repeat-containing domain superfamily	NA	NA	04013///MAPK signaling pathway - fly	NA	PF00400///WD domain, G-beta repeat+++PF08232///Striatin family	NA	NA	Others///Others	[STRN3_MOUSE|Reviewed]RecName: Full=Striatin-3; AltName: Full=Cell cycle autoantigen SG2NA; AltName: Full=S/G2 antigen;
381549	381549	Zfp69	1.29	1	0.94	1.25	0.98	1.13	1.6	2.29	1.02	0.79	1.46	1.19	1.72	2.31	1.9	1.48	1.56	1.16	1.48	2.63	2.22	2.51	1.72	1.91	1.56	1.79	1.24	0.97	1.13	1.22	2	1.68	1.47	2.11	1.5	1.81	2.76	3.61	1.63	1.31	2.46	1.82	2.7	3.63	2.86	2.52	2.36	1.79	2.22	4.46	3.45	4.05	2.87	3.47	2.67	3.18	2.22	1.53	1.89	2.11	68	57	52	69	41	65	76	133	52	46	85	52	74	108	80	75	68	55	60	130	92	103	99	108	91	103	72	55	65	74	1.088	1.385	2.02333	1.604	1.42	1.456	1.806	2.21833	3.20167	2.53	2.49	2.494	61.8	72.5	88.6667	73	82.3333	84	0.520397	0.0279261	0.00295802	0.000957688	0.998656	0.996928	-0.263363	0.631956	0.241935	0.216135	0.616476	0.279643	-0.0663698	0.918259	0.783174	-0.0466101	0.95123	0.82393	-0.00287462	0.999982	0.988666	Zfp69	Gm1029+++Krab2+++Zfp63	mRNA	4	NM_001005788+++XM_006503211+++XM_011240568+++XM_017320292	coding	known	NC_000070.6	120930133	120951764	-	4 D2.2|4 56.66 cM	381549	NO_INFO	NO_INFO	381549	NA	K09228	NA	NA	KOG1721///DNA binding	zinc finger protein 69	GO:0005634///nucleus	GO:0000977///RNA polymerase II regulatory region sequence-specific DNA binding+++GO:0000981///DNA-binding transcription factor activity, RNA polymerase II-specific+++GO:0001227///DNA-binding transcription repressor activity, RNA polymerase II-specific+++GO:0003677///DNA binding+++GO:0046872///metal ion binding	GO:0000122///negative regulation of transcription by RNA polymerase II+++GO:0006355///regulation of transcription, DNA-templated+++GO:0006357///regulation of transcription by RNA polymerase II+++GO:0006629///lipid metabolic process+++GO:0019216///regulation of lipid metabolic process	IPR001909///Krueppel-associated box+++IPR013087///Zinc finger C2H2-type+++IPR036051///KRAB domain superfamily+++IPR036236///Zinc finger C2H2 superfamily	H00513///Transient neonatal diabetes mellitus+++H01852///Postaxial polydactyly	NA	05168///Herpes simplex virus 1 infection	NA	PF00096///Zinc finger, C2H2 type+++PF01352///KRAB box	R-MMU-212436///Generic Transcription Pathway+++R-MMU-73857///RNA Polymerase II Transcription+++R-MMU-74160///Gene expression (Transcription)	zf-C2H2///Zinc finger, C2H2 type.The C2H2 zinc finger is the classical zinc finger domain. The two conserved cysteines and histidines co-ordinate a zinc ion.	NA	[ZFP69_MOUSE|Reviewed]RecName: Full=Zinc finger protein 69 {ECO:0000305}; AltName: Full=Zinc finger protein 642;
18413	18413	Osm	2.61	2.41	3.19	3.61	2.3	3.03	3.13	1.99	2.42	3.07	4.76	5.42	8.29	2.08	1.88	1.58	3.9	5.44	3.42	6.01	5.77	3.6	1.89	7.7	4.11	4.73	1.93	4.26	3.27	5.01	4.06	4.05	5	6.07	3.51	4.84	5.4	3.14	3.88	5.11	8.02	8.29	13	3.27	2.83	2.7	5.88	8.43	5.14	10.19	8.98	5.81	3.15	13.98	7.03	8.38	3.44	6.68	5.48	8.62	115	105	139	164	97	138	116	89	94	139	215	228	351	87	81	67	169	243	141	256	239	148	82	337	183	209	86	192	145	231	3.408	2.58	3.86667	4.838	5.32667	3.384	5.65	4.13833	6.09833	7.586	9.36	5.736	152.4	108.167	162.167	207.4	237.667	150.4	0.0761404	0.934968	0.825961	0.895676	1.24872849089804e-05	1.63417853556849e-07	-0.42942	0.381114	0.0772698	-0.277661	0.726296	0.418271	-0.280607	0.571726	0.231274	0.503003	0.350116	0.0372043	0.369428	0.999982	0.0982804	Osm	OncoM	mRNA	2	NM_001013365+++XM_030245653	coding	known	NC_000077.6	4236785	4241026	+	11 A1|11 2.94 cM	18413	NO_INFO	NO_INFO	18413	NA	K05418	Osm	NA	ENOG502RVJA///NA	oncostatin M	GO:0005576///extracellular region+++GO:0005615///extracellular space	GO:0005125///cytokine activity+++GO:0005147///oncostatin-M receptor binding+++GO:0008083///growth factor activity	GO:0006955///immune response+++GO:0007260///tyrosine phosphorylation of STAT protein+++GO:0007422///peripheral nervous system development+++GO:0008284///positive regulation of cell proliferation+++GO:0009408///response to heat+++GO:0014068///positive regulation of phosphatidylinositol 3-kinase signaling+++GO:0032740///positive regulation of interleukin-17 production+++GO:0033138///positive regulation of peptidyl-serine phosphorylation+++GO:0038165///oncostatin-M-mediated signaling pathway+++GO:0040008///regulation of growth+++GO:0042531///positive regulation of tyrosine phosphorylation of STAT protein+++GO:0043410///positive regulation of MAPK cascade+++GO:0045835///negative regulation of meiotic nuclear division+++GO:0045944///positive regulation of transcription by RNA polymerase II+++GO:0046888///negative regulation of hormone secretion+++GO:0048266///behavioral response to pain+++GO:0050729///positive regulation of inflammatory response+++GO:0050731///positive regulation of peptidyl-tyrosine phosphorylation+++GO:0051897///positive regulation of protein kinase B signaling+++GO:2001235///positive regulation of apoptotic signaling pathway	IPR001581///Leukemia inhibitory factor /oncostatin+++IPR009079///Four-helical cytokine-like, core+++IPR019827///Leukemia inhibitory factor /oncostatin, conserved site+++IPR039578///Oncostatin-M	NA	NA	04060///Cytokine-cytokine receptor interaction+++04151///PI3K-Akt signaling pathway+++04630///JAK-STAT signaling pathway	NA	PF01291///LIF / OSM family	R-MMU-1280215///Cytokine Signaling in Immune system+++R-MMU-168256///Immune System+++R-MMU-449147///Signaling by Interleukins+++R-MMU-6783589///Interleukin-6 family signaling+++R-MMU-6788467///IL-6-type cytokine receptor ligand interactions	NA	NA	[ONCM_MOUSE|Reviewed]RecName: Full=Oncostatin-M; Short=OSM; Flags: Precursor;
18302	18302	Oit3	0.24	1.4	0.68	0.88	0.22	0.31	0.38	0.32	0.23	0.62	1.66	1.13	1.95	1.17	5.64	0.54	1.13	2.01	1.46	1.01	1.85	0.69	1.48	1.84	1.37	0.92	1.43	1.21	1.47	2.16	0.38	2.35	1.06	1.49	0.34	0.49	0.66	0.5	0.36	1.03	2.8	1.73	3.06	1.84	8.5	0.92	1.7	3.12	2.2	1.71	2.87	1.11	2.47	3.34	2.35	1.64	2.55	1.89	2.46	3.71	16	91	44	60	14	21	21	21	13	42	112	71	123	73	363	34	73	134	90	64	114	42	96	120	91	61	95	81	97	148	1.048	0.283333	1.97333	1.348	1.82333	1.282	1.746	0.455	3.05	2.092	3.17	2.18	69.8	17.6667	124.833	86.4	121.667	84.8	0.661201	0.35518	0.11812	1.96019	1.23663021028169e-12	2.21438992254576e-15	-0.541307	0.27575	0.0405534	0.120972	0.884025	0.735028	-1.86732	3.09479778907565e-15	2.16419425809486e-18	0.176702	0.810995	0.436579	0.410829	0.999982	0.0292482	Oit3	EF-9+++LZP	mRNA	1	NM_010959	coding	known	NC_000076.6	59422960	59441779	-	10|10 B4	18302	NO_INFO	NO_INFO	18302	NA	NO_INFO	Oit3	NA	ENOG502QW18///NA	oncoprotein induced transcript 3	GO:0005615///extracellular space+++GO:0005634///nucleus+++GO:0005635///nuclear envelope+++GO:0009986///cell surface	GO:0005201///extracellular matrix structural constituent+++GO:0005509///calcium ion binding	GO:1903118///urate homeostasis	IPR000742///EGF-like domain+++IPR001507///Zona pellucida domain+++IPR001881///EGF-like calcium-binding domain+++IPR042235///Zona pellucida, ZP-C domain	NA	NA	NA	NA	PF00100///Zona pellucida-like domain+++PF14670///Coagulation Factor Xa inhibitory site	NA	NA	NA	[OIT3_MOUSE|Reviewed]RecName: Full=Oncoprotein-induced transcript 3 protein; AltName: Full=Liver-specific zona pellucida domain-containing protein; Flags: Precursor;
208884	208884	Zdhhc9	11.5	11.44	10.07	12.76	10.38	12.15	11.32	9.22	7.9	15.98	16.44	8.31	10.06	10.16	19.99	10.49	8.56	10.35	9.45	19.02	11.68	10.22	12.48	15.67	10.97	22.35	12.85	12.05	11.6	14.25	17.9	19.26	15.81	21.47	15.82	19.43	19.57	14.52	12.63	26.59	27.69	12.72	15.79	15.93	30.13	17.88	12.91	16.03	14.22	32.24	18.18	16.49	20.84	28.46	18.76	39.56	22.89	18.86	19.43	24.54	843	830.73	729.95	965	726	920	698	684	509	1205	1236	581	710	704	1433	739	617	768.02	649	1340	804	697	904	1139	810	1643	952	900	855	1090	13.338	10.4117	12.1	11.138	13.84	14.14	22.164	16.645	19.0667	17.624	24.1433	24.182	993.336	730	847.833	791.004	1028	1041.8	-0.158023	0.757538	0.508446	0.0906983	0.937797	0.56957	0.0432051	0.92524	0.785831	-0.0962095	0.872088	0.714097	-0.33424	0.30133	0.0574943	-0.218807	0.704247	0.245175	0.0064799	0.999982	0.972211	Zdhhc9	6430508G22+++9530098M12Rik	mRNA	4	URS00009B3662+++URS00009BE2F3+++NM_172465+++XM_006541454	coding	known	NC_000086.7	48170211	48208702	-	X|X A4	208884	NO_INFO	NO_INFO	208884	NA	K16675	NA	COG5273///NA	KOG1311///protein-cysteine S-palmitoyltransferase activity	zinc finger, DHHC domain containing 9	GO:0000139///Golgi membrane+++GO:0002178///palmitoyltransferase complex+++GO:0005783///endoplasmic reticulum+++GO:0005789///endoplasmic reticulum membrane+++GO:0005794///Golgi apparatus+++GO:0005829///cytosol+++GO:0016020///membrane+++GO:0016021///integral component of membrane+++GO:0031228///intrinsic component of Golgi membrane	GO:0016409///palmitoyltransferase activity+++GO:0016740///transferase activity+++GO:0016746///transferase activity, transferring acyl groups+++GO:0019706///protein-cysteine S-palmitoyltransferase activity+++GO:0043849///Ras palmitoyltransferase activity	GO:0006612///protein targeting to membrane+++GO:0018230///peptidyl-L-cysteine S-palmitoylation+++GO:0018345///protein palmitoylation	IPR001594///Palmitoyltransferase, DHHC domain+++IPR030292///Palmitoyltransferase ZDHHC9	H00658///Syndromic X-linked mental retardation	NA	04391///Hippo signaling pathway - fly	NA	PF01529///DHHC palmitoyltransferase	R-MMU-162582///Signal Transduction+++R-MMU-5673001///RAF/MAP kinase cascade+++R-MMU-5683057///MAPK family signaling cascades+++R-MMU-5684996///MAPK1/MAPK3 signaling+++R-MMU-9648002///RAS processing	NA	NA	[ZDHC9_MOUSE|Reviewed]RecName: Full=Palmitoyltransferase ZDHHC9; EC=2.3.1.225 {ECO:0000250|UniProtKB:Q9Y397}; AltName: Full=Zinc finger DHHC domain-containing protein 9; Short=DHHC-9; Short=DHHC9;
320184	320184	Lrrc58	12.52	15.37	10.08	11.33	9.26	11.09	14.98	13.38	12.45	10.72	13.76	10.31	13.18	13.32	10.41	11.21	11	12.84	14.11	17.61	14.18	13.14	12.29	14.44	12.5	13.15	12.47	11.6	12.64	13.14	19.48	25.88	15.82	19.06	14.11	17.73	25.87	21.07	19.89	17.83	23.17	15.77	20.69	20.89	15.69	19.1	16.58	19.88	21.22	29.85	22.08	21.2	20.52	26.23	21.39	23.28	22.21	18.16	21.16	22.63	2792.96	3396.52	2225.03	2610.03	1970.56	2555.31	2805.79	3018.88	2435.15	2463.08	3146.3	2187.02	2825	2803.89	2271.06	2406.04	2405.03	2900.03	2938.01	3764.6	2971.04	2726.92	2716.02	3198.12	2801.3	2949.81	2804.25	2636.02	2834.92	3057.03	12.252	12.28	12.5733	13.174	13.4067	12.402	20.352	19.6917	19.9417	20.66	23.34	21.112	2768.19	2596.44	2667.32	2838.94	3030.02	2781.48	-0.0353564	0.881689	0.727943	0.137851	0.613015	0.131054	-0.031864	0.931737	0.803555	-0.0599573	0.69438	0.375024	0.0342876	0.861814	0.668867	0.19174	0.142096	0.00523653	0.142947	0.999982	0.0272444	Lrrc58	1810012N18Rik+++C330018J07Rik	mRNA	4	URS00009B0C28+++URS00009B2E2B+++URS00009B49F0+++NM_177093	coding	known	NC_000082.6	37868400	37888857	+	16|16 B3	320184	NO_INFO	NO_INFO	320184	NA	NO_INFO	Lrrc58	NA	KOG0619///regulation of response to stimulus	leucine rich repeat containing 58	GO:0005575///cellular_component	GO:0003674///molecular_function	NA	IPR001611///Leucine-rich repeat+++IPR003591///Leucine-rich repeat, typical subtype+++IPR032675///Leucine-rich repeat domain superfamily	NA	NA	NA	NA	PF13855///Leucine rich repeat	NA	NA	NA	[LRC58_MOUSE|Reviewed]RecName: Full=Leucine-rich repeat-containing protein 58;
217715	217715	Eif2b2	32.04	31.25	32.54	29	33.66	26.82	22.69	31.48	23.77	32.12	27.84	28.09	23.62	28.14	20.98	45.79	25.76	26.91	23.49	25.38	25.54	34.31	30.1	26.82	29.89	29.43	29.1	31.88	28.47	27.41	49.87	52.61	51.08	48.79	51.3	42.9	39.2	49.57	37.99	53.44	46.89	42.97	37.07	44.13	31.63	78.04	38.83	41.66	35.35	43.02	39.76	55.35	50.26	48.73	51.13	52.1	51.83	49.91	47.67	47.2	1152	1112	1156	1076	1158	999	688	1147	753	1187	1026	966	817	960	740	1583	913	981	792	884	864	1151	1066	958	1087	1060	1058	1173	1029	1032	30.55	28.41	29.73	25.926	27.5667	30.08	50.562	45.1383	47.6633	40.366	47.8667	51.046	1111.4	982.833	1019.17	907.2	1006.33	1088.8	-0.111057	0.771913	0.544475	-0.0670807	0.965896	0.702587	0.237526	0.306482	0.0498928	0.124328	0.804193	0.568906	-0.0100168	0.988144	0.947626	-0.0609153	0.88933	0.657508	-0.0847855	0.999982	0.418871	Eif2b2	EIF-2Bbeta+++EIF2B	mRNA	1	NM_145445	coding	known	NC_000078.6	85219481	85226628	+	12|12 D1	217715	NO_INFO	NO_INFO	217715	NA	K03754	Eif2b2	COG1184///NA	KOG1465///translation initiation factor activity	eukaryotic translation initiation factor 2B, subunit 2 beta	GO:0005737///cytoplasm+++GO:0005851///eukaryotic translation initiation factor 2B complex+++GO:0030424///axon	GO:0003743///translation initiation factor activity+++GO:0005085///guanyl-nucleotide exchange factor activity+++GO:0005524///ATP binding+++GO:0005525///GTP binding	GO:0001541///ovarian follicle development+++GO:0006412///translation+++GO:0006413///translational initiation+++GO:0007417///central nervous system development+++GO:0009408///response to heat+++GO:0009749///response to glucose+++GO:0014003///oligodendrocyte development+++GO:0042552///myelination+++GO:0043434///response to peptide hormone+++GO:0044237///cellular metabolic process+++GO:0045773///positive regulation of axon extension+++GO:0050790///regulation of catalytic activity+++GO:0050852///T cell receptor signaling pathway	IPR000649///Initiation factor 2B-related+++IPR037171///NagB/RpiA transferase-like+++IPR042529///Initiation factor 2B-like, C-terminal	H00869///Leukoencephalopathy with vanishing white matter	NA	05168///Herpes simplex virus 1 infection	NA	PF01008///Initiation factor 2 subunit family	R-MMU-392499///Metabolism of proteins+++R-MMU-72613///Eukaryotic Translation Initiation+++R-MMU-72731///Recycling of eIF2:GDP+++R-MMU-72737///Cap-dependent Translation Initiation+++R-MMU-72766///Translation	NA	NA	[EI2BB_MOUSE|Reviewed]RecName: Full=Translation initiation factor eIF-2B subunit beta; AltName: Full=eIF-2B GDP-GTP exchange factor subunit beta;
74168	74168	Zdhhc16	20.13	20.51	19.68	21.91	16.48	17.36	20.93	20.07	17.86	20.67	21.72	15.69	17.15	18.7	13.87	20.45	16.01	15.23	16.73	26.93	21.45	22.94	18.55	20.09	17.29	21.14	17.98	18.67	16.9	21.98	31.33	34.53	30.89	36.85	25.12	27.77	36.16	31.59	28.55	34.4	36.58	24	26.92	29.33	20.92	34.85	24.13	23.59	25.18	45.65	33.4	37	30.98	36.5	29.58	37.42	32.03	29.23	28.31	37.84	894	904	868	1006	695	792	799	905	704	938	993	673	740	800	611	869.93	696	686.01	711	1160.79	911	955.96	815	881.97	789.68	958.01	822	853	763	1019.01	20.898	18.805	19.0933	18.118	19.6567	18.726	34.65	30.0867	30.4033	28.51	34.2167	31.848	941.8	798.167	814.648	785.36	887.993	847.538	-0.196648	0.117831	0.021564	-0.0188702	0.986059	0.825887	0.186383	0.281314	0.0422965	0.000161693	0.999614	0.998943	0.0506505	0.755801	0.451101	0.0501452	0.865525	0.603978	0.0813363	0.999982	0.426719	Zdhhc16	1500015N03Rik+++Aph2	mRNA	12	URS000076D84E+++NM_001360676+++NM_001360679+++NM_023740+++XM_006527404+++XM_006527405+++XM_006527406+++XM_006527407+++XM_017318300+++XM_030251116+++XM_030251117+++XM_030251118	coding	known	NC_000085.6	41933445	41944104	+	19|19 C3	74168	NO_INFO	NO_INFO	74168	NA	NO_INFO	NA	COG5273///NA	KOG1313///protein-cysteine S-palmitoyltransferase activity	zinc finger, DHHC domain containing 16	GO:0005783///endoplasmic reticulum+++GO:0005789///endoplasmic reticulum membrane+++GO:0005794///Golgi apparatus+++GO:0016020///membrane+++GO:0016021///integral component of membrane	GO:0005515///protein binding+++GO:0016409///palmitoyltransferase activity+++GO:0016740///transferase activity+++GO:0016746///transferase activity, transferring acyl groups+++GO:0019706///protein-cysteine S-palmitoyltransferase activity	GO:0001654///eye development+++GO:0006915///apoptotic process+++GO:0006974///cellular response to DNA damage stimulus+++GO:0007507///heart development+++GO:0018345///protein palmitoylation+++GO:0021537///telencephalon development	IPR001594///Palmitoyltransferase, DHHC domain+++IPR039859///Palmitoyltransferase ZDHHC16	NA	NA	NA	NA	PF01529///DHHC palmitoyltransferase	NA	NA	NA	[ZDH16_MOUSE|Reviewed]RecName: Full=Palmitoyltransferase ZDHHC16 {ECO:0000305}; EC=2.3.1.225 {ECO:0000269|PubMed:26644582}; AltName: Full=Abl-philin 2 {ECO:0000303|PubMed:12021275}; AltName: Full=Zinc finger DHHC domain-containing protein 16; Short=DHHC-16;
17161	17161	Maoa	6.01	10.65	4.05	4.95	4.26	5.36	9.62	7.62	8.77	5.12	5.5	5.16	7.75	7.45	6.21	5.21	4.64	6.33	7	7.94	7.42	7.26	8.89	7.12	6.72	6.72	8.32	7.41	6.7	7.6	9.35	17.93	6.35	8.33	6.5	8.57	16.62	12	14.02	8.53	9.26	7.89	12.17	11.68	9.36	8.88	6.99	9.79	10.53	13.45	11.56	11.7	14.85	12.94	11.5	11.9	14.82	11.61	11.21	13.08	627.35	1101.04	418.12	534.02	424.95	578.49	844.05	805	804.33	550.99	588.67	512.98	777.88	734.92	634.36	523.48	475.05	668.91	682.95	795.93	728.22	705	918.64	738.46	706.04	705.15	876.01	789.2	703.04	827.65	6.054	6.94	6.88333	6.214	7.14	7.612	10.08	11.1767	10.8917	9.73	12.41	12.936	638.568	680.695	683.977	627.164	756.383	799.008	0.111187	0.808614	0.603171	-0.0996701	0.933273	0.55784	-0.12298	0.843664	0.60468	-0.0195149	0.946742	0.87244	-0.0914593	0.826211	0.597725	-0.176969	0.630412	0.172351	-0.0548054	0.999982	0.682445	Maoa	1110061B18Rik+++AA407771	mRNA	1	NM_173740	coding	known	NC_000086.7	16619698	16687812	+	X A1.2|X 11.78 cM	17161	NO_INFO	NO_INFO	17161	NA	K00274	NA	COG1231///NA	KOG0029///oxidoreductase activity	monoamine oxidase A	GO:0005739///mitochondrion+++GO:0005741///mitochondrial outer membrane+++GO:0005829///cytosol+++GO:0016020///membrane+++GO:0016021///integral component of membrane	GO:0005515///protein binding+++GO:0008131///primary amine oxidase activity+++GO:0016491///oxidoreductase activity+++GO:0050660///flavin adenine dinucleotide binding+++GO:0051378///serotonin binding+++GO:0097621///monoamine oxidase activity	GO:0006584///catecholamine metabolic process+++GO:0009967///positive regulation of signal transduction+++GO:0042135///neurotransmitter catabolic process+++GO:0042420///dopamine catabolic process+++GO:0042428///serotonin metabolic process+++GO:0042443///phenylethylamine metabolic process	IPR001613///Flavin amine oxidase+++IPR002937///Amine oxidase+++IPR036188///FAD/NAD(P)-binding domain superfamily	H00548///Brunner syndrome+++H01450///Obsessive-compulsive disorder	M00135///GABA biosynthesis, eukaryotes, putrescine => GABA	00260///Glycine, serine and threonine metabolism+++00330///Arginine and proline metabolism+++00340///Histidine metabolism+++00350///Tyrosine metabolism+++00360///Phenylalanine metabolism+++00380///Tryptophan metabolism+++00982///Drug metabolism - cytochrome P450+++04726///Serotonergic synapse+++04728///Dopaminergic synapse+++05012///Parkinson disease+++05030///Cocaine addiction+++05031///Amphetamine addiction+++05034///Alcoholism	R02173///Tryptamine:oxygen oxidoreductase(deaminating) Tryptamine + H2O + Oxygen <=> Indole-3-acetaldehyde + Ammonia + Hydrogen peroxide+++R02382///tyramine:oxygen oxidoreductase(deaminating)(flavin-containing) Tyramine + H2O + Oxygen <=> 4-Hydroxyphenylacetaldehyde + Ammonia + Hydrogen peroxide+++R02529///aminoacetone:oxygen oxidoreductase(deaminating) Aminoacetone + H2O + Oxygen <=> Methylglyoxal + Ammonia + Hydrogen peroxide+++R02532///4-[(1R)-2-Amino-1-hydroxyethyl]-1,2-benzenediol:oxygen oxidoreductase(deaminating)(flavin-containing) L-Noradrenaline + H2O + Oxygen <=> 3,4-Dihydroxymandelaldehyde + Ammonia + Hydrogen peroxide+++R02613///Phenethylamine:oxygen oxidoreductase (deaminating) Phenethylamine + Oxygen + H2O <=> Phenylacetaldehyde + Ammonia + Hydrogen peroxide+++R02908///5-Hydroxytryptamine:oxygen oxidoreductase(deaminating)(flavin-containing) Serotonin + H2O + Oxygen <=> 5-Hydroxyindoleacetaldehyde + Ammonia + Hydrogen peroxide+++R02919///4-[(1R)-1-Hydroxy-2-(methylamino)ethyl]-1,2-benzenediol:oxygen oxidoreductase(deaminating)(flavin-containing) L-Adrenaline + H2O + Oxygen <=> 3,4-Dihydroxymandelaldehyde + Methylamine + Hydrogen peroxide+++R04025///N-Acetylputrescine:oxygen oxidoreductase(deaminating)(flavin-containing) N-Acetylputrescine + H2O + Oxygen <=> N4-Acetylaminobutanal + Ammonia + Hydrogen peroxide+++R04300///4-(2-aminoethyl)-1,2-benzenediol:oxygen oxidoreductase(deaminating)(flavin-containing) Dopamine + H2O + Oxygen <=> 3,4-Dihydroxyphenylacetaldehyde + Ammonia + Hydrogen peroxide+++R04674///N-methylhistamine:oxygen oxidoreductase (deaminating) N-Methylhistamine + H2O + Oxygen <=> Methylimidazole acetaldehyde + Ammonia + Hydrogen peroxide+++R04890///3-Methoxytyramine:oxygen oxidoreductase (deaminating) (copper-containing) 3-Methoxytyramine + H2O + Oxygen <=> 3-Methoxy-4-hydroxyphenylacetaldehyde + Hydrogen peroxide + Ammonia+++R04893///L-Normetanephrine:oxygen oxidoreductase (deaminating) (copper-containing) L-Normetanephrine + H2O + Oxygen <=> 3-Methoxy-4-hydroxyphenylglycolaldehyde + Ammonia + Hydrogen peroxide+++R04894///L-Metanephrine:oxygen oxidoreductase (deaminating) (flavin-containing) L-Metanephrine + H2O + Oxygen <=> 3-Methoxy-4-hydroxyphenylglycolaldehyde + Hydrogen peroxide + Methylamine+++R04907///3-Hydroxykynurenamine:oxygen oxidoreductase(deaminating)(flavin-containing) 3-Hydroxykynurenamine + Oxygen <=> 4,8-Dihydroxyquinoline + Ammonia + Hydrogen peroxide+++R04908///5-Hydroxykynurenamine:oxygen oxidoreductase(deaminating)(flavin-containing) 5-Hydroxykynurenamine + H2O + Oxygen <=> 4,6-Dihydroxyquinoline + Ammonia + Hydrogen peroxide + H2O+++R08346///Citalopram:oxygen oxidoreductase(deaminating)(flavin-containing) Citalopram + Oxygen + H2O <=> Citalopram aldehyde + Dimethylamine + Hydrogen peroxide+++R08347///Demethylcitalopram:oxygen oxidoreductase(deaminating)(flavin-containing) Demethylcitalopram + Oxygen + H2O <=> Citalopram aldehyde + Methylamine + Hydrogen peroxide+++R08348///didemethylcitalopram:oxygen oxidoreductase(deaminating)(flavin-containing) Didemethylcitalopram + H2O + Oxygen <=> Citalopram aldehyde + Ammonia + Hydrogen peroxide+++R11354///RCH2NHR':oxygen oxidoreductase (deaminating) RCH2NHR' + H2O + Oxygen <=> Aldehyde + R'NH2 + Hydrogen peroxide	PF01593///Flavin containing amine oxidoreductase	R-MMU-112310///Neurotransmitter release cycle+++R-MMU-112311///Neurotransmitter clearance+++R-MMU-112315///Transmission across Chemical Synapses+++R-MMU-112316///Neuronal System+++R-MMU-140179///Amine Oxidase reactions+++R-MMU-141333///Biogenic amines are oxidatively deaminated to aldehydes by MAOA and MAOB+++R-MMU-1430728///Metabolism+++R-MMU-181430///Norepinephrine Neurotransmitter Release Cycle+++R-MMU-211859///Biological oxidations+++R-MMU-211945///Phase I - Functionalization of compounds+++R-MMU-379397///Enzymatic degradation of dopamine by COMT+++R-MMU-379398///Enzymatic degradation of Dopamine by monoamine oxidase+++R-MMU-379401///Dopamine clearance from the synaptic cleft+++R-MMU-380612///Metabolism of serotonin+++R-MMU-380615///Serotonin clearance from the synaptic cleft	NA	NA	[AOFA_MOUSE|Reviewed]RecName: Full=Amine oxidase [flavin-containing] A; EC=1.4.3.4; AltName: Full=Monoamine oxidase type A; Short=MAO-A;
63953	63953	Dusp10	10.13	7.18	12.77	10.21	16.43	12.17	11.39	15.78	13.24	9.39	6.42	15.25	9.03	9.74	8.2	17.19	18.66	12.1	14.25	1.37	8.62	17.81	10.54	6.59	11.67	3.38	9.15	9.85	11.66	7.48	15.77	12.09	20.04	17.18	25.04	19.47	19.67	24.84	21.17	15.63	10.82	23.33	14.18	15.28	12.37	29.3	28.13	18.74	21.44	2.33	13.41	28.72	17.6	11.96	19.97	5.98	16.31	15.42	19.52	12.88	676	481	852	714	1051	844	649	1074	775	655	446	978	575	618	533	1118	1220	807	885	88	534	1120	702	443	792	228	626	668	794	527	9.194	13.19	11.765	12.326	8.57667	8.918	15.152	20.9933	18.8767	18.794	14.7867	15.056	629.6	844.833	749.667	795.6	588	603.2	0.223469	0.679555	0.387807	0.0163886	0.993242	0.959779	0.157816	0.836723	0.537932	0.364337	0.524043	0.192383	0.502645	0.271082	0.0463859	0.325663	0.716	0.260737	-0.00427256	0.999982	0.984756	Dusp10	2610306G15Rik+++AI158871+++MKP-5+++MKP5	mRNA	5	URS00009B8340+++URS00009BEB40+++NM_022019+++XM_006497188+++XM_006497189	coding	known	NC_000067.6	184034381	184075636	+	1|1 H5	63953	NO_INFO	NO_INFO	63953	NA	K20216	NA	NA	KOG1716///protein tyrosine/serine/threonine phosphatase activity	dual specificity phosphatase 10	GO:0005634///nucleus+++GO:0005654///nucleoplasm+++GO:0005737///cytoplasm+++GO:0005794///Golgi apparatus+++GO:0005829///cytosol+++GO:0016607///nuclear speck	GO:0004721///phosphoprotein phosphatase activity+++GO:0004722///protein serine/threonine phosphatase activity+++GO:0004725///protein tyrosine phosphatase activity+++GO:0008138///protein tyrosine/serine/threonine phosphatase activity+++GO:0008330///protein tyrosine/threonine phosphatase activity+++GO:0008432///JUN kinase binding+++GO:0016787///hydrolase activity+++GO:0016791///phosphatase activity+++GO:0017017///MAP kinase tyrosine/serine/threonine phosphatase activity+++GO:0033549///MAP kinase phosphatase activity+++GO:0048273///mitogen-activated protein kinase p38 binding+++GO:0051019///mitogen-activated protein kinase binding	GO:0000188///inactivation of MAPK activity+++GO:0002819///regulation of adaptive immune response+++GO:0006470///protein dephosphorylation+++GO:0010033///response to organic substance+++GO:0010633///negative regulation of epithelial cell migration+++GO:0016311///dephosphorylation+++GO:0032496///response to lipopolysaccharide+++GO:0032873///negative regulation of stress-activated MAPK cascade+++GO:0035335///peptidyl-tyrosine dephosphorylation+++GO:0035970///peptidyl-threonine dephosphorylation+++GO:0043409///negative regulation of MAPK cascade+++GO:0043508///negative regulation of JUN kinase activity+++GO:0044387///negative regulation of protein kinase activity by regulation of protein phosphorylation+++GO:0045088///regulation of innate immune response+++GO:0045591///positive regulation of regulatory T cell differentiation+++GO:0046329///negative regulation of JNK cascade+++GO:0048709///oligodendrocyte differentiation+++GO:0048715///negative regulation of oligodendrocyte differentiation+++GO:0050680///negative regulation of epithelial cell proliferation+++GO:0060266///negative regulation of respiratory burst involved in inflammatory response+++GO:0070373///negative regulation of ERK1 and ERK2 cascade+++GO:0090335///regulation of brown fat cell differentiation+++GO:1903753///negative regulation of p38MAPK cascade+++GO:1905042///negative regulation of epithelium regeneration+++GO:1990264///peptidyl-tyrosine dephosphorylation involved in inactivation of protein kinase activity	IPR000340///Dual specificity phosphatase, catalytic domain+++IPR000387///Tyrosine-specific protein phosphatases domain+++IPR001763///Rhodanese-like domain+++IPR008343///Mitogen-activated protein (MAP) kinase phosphatase+++IPR016130///Protein-tyrosine phosphatase, active site+++IPR020422///Dual specificity protein phosphatase domain+++IPR029021///Protein-tyrosine phosphatase-like+++IPR036873///Rhodanese-like domain superfamily	NA	NA	04010///MAPK signaling pathway+++04013///MAPK signaling pathway - fly+++04214///Apoptosis - fly	NA	PF00581///Rhodanese-like domain+++PF00782///Dual specificity phosphatase, catalytic domain	R-MMU-112409///RAF-independent MAPK1/3 activation+++R-MMU-162582///Signal Transduction+++R-MMU-5673001///RAF/MAP kinase cascade+++R-MMU-5675221///Negative regulation of MAPK pathway+++R-MMU-5683057///MAPK family signaling cascades+++R-MMU-5684996///MAPK1/MAPK3 signaling	NA	NA	[DUS10_MOUSE|Reviewed]RecName: Full=Dual specificity protein phosphatase 10; EC=3.1.3.16 {ECO:0000250|UniProtKB:Q9Y6W6}; EC=3.1.3.48 {ECO:0000250|UniProtKB:Q9Y6W6}; AltName: Full=Mitogen-activated protein kinase phosphatase 5; Short=MAP kinase phosphatase 5; Short=MKP-5;
319189	319189	H2bc18	0	0.16	0.16	0	0	0	0.19	0	0.18	0.16	0.47	0	0	0.33	0	0	0	0	0	0.47	0	0	0	0.32	0.15	0	0.16	0	0.16	0	0	0.28	0.26	0	0	0	0.32	0	0.29	0.27	0.8	0	0	0.52	0	0	0	0	0	0.8	0	0	0	0.59	0.26	0	0.28	0	0.27	0	0	1	1	0	0	0	1	0	1	1	3	0	0	2	0	0	0	0	0	3	0	0	0	2	1	0	1	0	1	0	0.19	0.0616667	0.055	0.094	0.16	0.062	0.322	0.101667	0.0866667	0.16	0.286667	0.108	1.2	0.333333	0.333333	0.6	1	0.4	-0.402056	0.611045	0.301916	0.0272584	0.987834	0.852826	0.0487185	0.93978	0.822531	-0.0823298	0.815261	0.600659	-0.00793683	0.991277	0.961205	0.0166951	0.970138	0.877311	0.0479681	0.999982	0.557189	H2bc18	H2b-616+++Hist2h2bb	mRNA	2	URS0000811BB7+++NM_175666	coding	known	NC_000069.6	96269700	96279001	+	3|3 F2.1	319189	NO_INFO	NO_INFO	319189	NA	K11252	NA	NA	KOG1744///protein heterodimerization activity	H2B clustered histone 18	GO:0000786///nucleosome+++GO:0005615///extracellular space+++GO:0005634///nucleus+++GO:0005654///nucleoplasm+++GO:0005694///chromosome+++GO:0005829///cytosol+++GO:0005886///plasma membrane	GO:0001530///lipopolysaccharide binding+++GO:0003677///DNA binding+++GO:0046982///protein heterodimerization activity	GO:0006334///nucleosome assembly	IPR000558///Histone H2B+++IPR007125///Histone H2A/H2B/H3+++IPR009072///Histone-fold	NA	NA	04613///Neutrophil extracellular trap formation+++05034///Alcoholism+++05203///Viral carcinogenesis+++05322///Systemic lupus erythematosus	NA	PF00125///Core histone H2A/H2B/H3/H4	R-MMU-110330///Recognition and association of DNA glycosylase with site containing an affected purine+++R-MMU-110331///Cleavage of the damaged purine+++R-MMU-157579///Telomere Maintenance+++R-MMU-162582///Signal Transduction+++R-MMU-1640170///Cell Cycle+++R-MMU-194315///Signaling by Rho GTPases+++R-MMU-195258///RHO GTPase Effectors+++R-MMU-211000///Gene Silencing by RNA+++R-MMU-212165///Epigenetic regulation of gene expression+++R-MMU-212300///PRC2 methylates histones and DNA+++R-MMU-212436///Generic Transcription Pathway+++R-MMU-2262752///Cellular responses to stress+++R-MMU-2299718///Condensation of Prophase Chromosomes+++R-MMU-2559580///Oxidative Stress Induced Senescence+++R-MMU-2559582///Senescence-Associated Secretory Phenotype (SASP)+++R-MMU-2559583///Cellular Senescence+++R-MMU-2559586///DNA Damage/Telomere Stress Induced Senescence+++R-MMU-3214815///HDACs deacetylate histones+++R-MMU-3214847///HATs acetylate histones+++R-MMU-3247509///Chromatin modifying enzymes+++R-MMU-392499///Metabolism of proteins+++R-MMU-427359///SIRT1 negatively regulates rRNA expression+++R-MMU-427413///NoRC negatively regulates rRNA expression+++R-MMU-4839726///Chromatin organization+++R-MMU-5250913///Positive epigenetic regulation of rRNA expression+++R-MMU-5250924///B-WICH complex positively regulates rRNA expression+++R-MMU-5250941///Negative epigenetic regulation of rRNA expression+++R-MMU-5578749///Transcriptional regulation by small RNAs+++R-MMU-5625740///RHO GTPases activate PKNs+++R-MMU-5625886///Activated PKN1 stimulates transcription of AR (androgen receptor) regulated genes KLK2 and KLK3+++R-MMU-5693532///DNA Double-Strand Break Repair+++R-MMU-5693538///Homology Directed Repair+++R-MMU-5693565///Recruitment and ATM-mediated phosphorylation of repair and signaling proteins at DNA double strand breaks+++R-MMU-5693567///HDR through Homologous Recombination (HRR) or Single Strand Annealing (SSA)+++R-MMU-5693571///Nonhomologous End-Joining (NHEJ)+++R-MMU-5693606///DNA Double Strand Break Response+++R-MMU-5693607///Processing of DNA double-strand break ends+++R-MMU-597592///Post-translational protein modification+++R-MMU-606279///Deposition of new CENPA-containing nucleosomes at the centromere+++R-MMU-68616///Assembly of the ORC complex at the origin of replication+++R-MMU-68867///Assembly of the pre-replicative complex+++R-MMU-68875///Mitotic Prophase+++R-MMU-68886///M Phase+++R-MMU-69002///DNA Replication Pre-Initiation+++R-MMU-69278///Cell Cycle, Mitotic+++R-MMU-69306///DNA Replication+++R-MMU-69473///G2/M DNA damage checkpoint+++R-MMU-69481///G2/M Checkpoints+++R-MMU-69620///Cell Cycle Checkpoints+++R-MMU-73728///RNA Polymerase I Promoter Opening+++R-MMU-73772///RNA Polymerase I Promoter Escape+++R-MMU-73854///RNA Polymerase I Promoter Clearance+++R-MMU-73857///RNA Polymerase II Transcription+++R-MMU-73864///RNA Polymerase I Transcription+++R-MMU-73884///Base Excision Repair+++R-MMU-73886///Chromosome Maintenance+++R-MMU-73894///DNA Repair+++R-MMU-73927///Depurination+++R-MMU-73929///Base-Excision Repair, AP Site Formation+++R-MMU-74160///Gene expression (Transcription)+++R-MMU-774815///Nucleosome assembly+++R-MMU-8852135///Protein ubiquitination+++R-MMU-8866654///E3 ubiquitin ligases ubiquitinate target proteins+++R-MMU-8878171///Transcriptional regulation by RUNX1+++R-MMU-8936459///RUNX1 regulates genes involved in megakaryocyte differentiation and platelet function+++R-MMU-8939211///ESR-mediated signaling+++R-MMU-8953897///Cellular responses to stimuli+++R-MMU-9006931///Signaling by Nuclear Receptors+++R-MMU-9018519///Estrogen-dependent gene expression+++R-MMU-9670095///Inhibition of DNA recombination at telomere+++R-MMU-9716542///Signaling by Rho GTPases, Miro GTPases and RHOBTB3	NA	NA	[H2B2B_MOUSE|Reviewed]RecName: Full=Histone H2B type 2-B; AltName: Full=H2b 616;
217847	217847	Serpina10	0.03	0	0	0	0	0.08	0	0	0	0.03	0	0	0	0.03	69.03	0	0	0	0	0.06	0	0	0	0	0	0.09	0	0	0	0	0.05	0	0	0	0	0.13	0	0	0	0.05	0	0	0	0.05	104.07	0	0	0	0	0.11	0	0	0	0	0	0.17	0	0	0	0	1	0	0	0	0	3	0	0	0	1	0	0	0	1	2441	0	0	0	0	2	0	0	0	0	0	3	0	0	0	0	0.006	0.0183333	11.51	0.012	0	0.018	0.01	0.03	17.3533	0.022	0	0.034	0.2	0.666667	407	0.4	0	0.6	0.269596	0.617145	0.314965	-0.04733	0.974967	0.752753	0.0448526	0.840105	0.595984	0.106248	0.760935	0.481646	0.0146252	0.974217	0.912955	-0.0188401	0.960718	0.852797	-0.0324619	0.999982	0.536724	Serpina10	PZI+++ZPI	mRNA	3	XR_003950042+++NM_001301404+++NM_144834	coding	known	NC_000078.6	103616675	103631490	-	12|12 E	217847	NO_INFO	NO_INFO	217847	NA	NO_INFO	NA	NA	KOG2392///serine-type endopeptidase inhibitor activity	serine (or cysteine) peptidase inhibitor, clade A (alpha-1 antiproteinase, antitrypsin), member 10	GO:0005576///extracellular region+++GO:0005615///extracellular space	GO:0004867///serine-type endopeptidase inhibitor activity+++GO:0008201///heparin binding+++GO:0030414///peptidase inhibitor activity	GO:0007596///blood coagulation+++GO:0007599///hemostasis+++GO:0010466///negative regulation of peptidase activity+++GO:0010951///negative regulation of endopeptidase activity	IPR000215///Serpin family+++IPR023796///Serpin domain+++IPR033835///Protein Z-dependent peptidase inhibitor, serpin domain+++IPR036186///Serpin superfamily+++IPR042178///Serpin superfamily, domain 1+++IPR042185///Serpin superfamily, domain 2	H01163///Corticosteroid-binding globulin (CBG) deficiency	NA	NA	NA	PF00079///Serpin (serine protease inhibitor)	R-MMU-381426///Regulation of Insulin-like Growth Factor (IGF) transport and uptake by Insulin-like Growth Factor Binding Proteins (IGFBPs)+++R-MMU-392499///Metabolism of proteins+++R-MMU-597592///Post-translational protein modification+++R-MMU-8957275///Post-translational protein phosphorylation	NA	NA	[ZPI_MOUSE|Reviewed]RecName: Full=Protein Z-dependent protease inhibitor; Short=PZ-dependent protease inhibitor; Short=PZI; AltName: Full=Serpin A10; Flags: Precursor;
67009	67009	Ttc23	9.42	6.59	7	6.27	8.18	7.44	11.88	8.36	11.13	6.39	6.29	7.25	7.11	8.52	11.54	6.48	6.5	7.54	7.04	8.85	8.4	8.82	8.43	6.71	9.05	7.57	7.65	6.28	7.34	5.72	14.67	11.1	10.99	10.54	12.47	11.9	20.52	13.16	17.79	10.63	10.59	11.09	11.15	13.37	17.39	11.05	9.81	11.67	10.59	15	13.07	14.22	14.08	12.19	15.49	13.4	13.63	9.84	12.29	9.85	656	445	447	433	533	514	664	568	634	453	412	473	459	548	728	455	461	495	458	540	537	554	579	473	622	522	547	414	490	408	6.508	9.40167	8.47833	7.436	6.59	7.796	10.77	15.085	13.375	11.632	11.4433	13.288	438	594.833	546.833	485.4	457	536.8	0.336119	0.168365	0.0370184	-0.259421	0.213637	0.0160305	0.0374668	0.923373	0.778046	0.357991	0.337008	0.0783867	0.278215	0.201242	0.0253311	0.0405086	0.924424	0.749432	-0.174816	0.999982	0.256192	Ttc23	1600012K10Rik	mRNA	30	URS00009AFFED+++URS00009B2918+++URS00009BF017+++URS0000AF82D8+++NM_001168475+++NM_001168476+++NM_001168477+++NM_001360653+++NM_025905+++XM_006541109+++XM_017312241+++XM_017312242+++XM_017312243+++XM_017312244+++XM_017312245+++XM_017312246+++XM_017312247+++XM_017312248+++XM_017312249+++XM_017312251+++XM_017312252+++XM_017312253+++XM_030242910+++XM_030242911+++XM_030242912+++XM_030242913+++XM_030242914+++XM_030242915+++XM_030242916+++XM_030242917	coding	known	NC_000073.6	67645431	67728622	+	7|7 C	67009	NO_INFO	NO_INFO	67009	NA	NO_INFO	Ttc23	NA	ENOG502RQY0///NA	tetratricopeptide repeat domain 23	GO:0005929///cilium+++GO:0042995///cell projection	NA	GO:0045880///positive regulation of smoothened signaling pathway	IPR011990///Tetratricopeptide-like helical domain superfamily+++IPR019734///Tetratricopeptide repeat+++IPR042621///Tetratricopeptide repeat protein TTC23/TTC23L	NA	NA	NA	NA	NA	NA	NA	NA	[TTC23_MOUSE|Reviewed]RecName: Full=Tetratricopeptide repeat protein 23; Short=TPR repeat protein 23;
70575	70575	Gfod2	5.99	5.43	4.71	3.46	5.89	4.79	9.03	7.54	6.61	3.78	4.8	5.39	5.11	5.9	4.22	4.51	4.6	4.86	5.24	7.71	5.83	6.59	4.09	5.3	4.74	5.44	4.17	4.81	4.7	4.4	9.31	9.14	7.39	5.82	8.97	7.66	15.61	11.87	10.57	6.29	8.08	8.24	8.01	9.25	6.36	7.69	6.94	7.53	7.88	13.07	9.08	10.63	6.83	9.63	8.11	9.63	7.43	7.53	7.87	7.58	646.34	582.68	513.06	386	617.77	537.9	806	833.01	626.02	417.99	529	567	536.28	615	450.14	474.05	492	536.08	539	788.99	585	658.03	445.05	573.02	523	588.81	464.01	530.56	516.27	504.03	4.436	6.64167	5.36	5.56	4.8	4.65	7.344	10.665	8.50333	8.732	8.36	7.906	485.746	677.84	553.083	584.614	531.107	510.286	0.189984	0.41782	0.155551	-0.194769	0.620646	0.135292	-0.0218643	0.963716	0.896188	0.173109	0.422641	0.122623	0.528844	0.00324134	6.76513782225538e-05	0.356795	0.0409746	0.000603316	0.0767416	0.999982	0.532718	Gfod2	5730466C23Rik	mRNA	10	URS00009AFF64+++NM_001368385+++NM_001368386+++NM_001368388+++NM_001368389+++NM_027469+++XM_006531348+++XM_011248499+++XM_017312958+++XM_030243753	coding	known	NC_000074.6	105714044	105758666	-	8|8 D3	70575	NO_INFO	NO_INFO	70575	NA	NO_INFO	NA	NA	KOG2742///oxidoreductase activity	glucose-fructose oxidoreductase domain containing 2	GO:0005576///extracellular region+++GO:0031012///extracellular matrix	GO:0000166///nucleotide binding+++GO:0016491///oxidoreductase activity	GO:0030198///extracellular matrix organization	IPR000683///Gfo/Idh/MocA-like oxidoreductase, N-terminal+++IPR004104///Gfo/Idh/MocA-like oxidoreductase, C-terminal+++IPR036291///NAD(P)-binding domain superfamily	NA	NA	NA	NA	PF01408///Oxidoreductase family, NAD-binding Rossmann fold+++PF02894///Oxidoreductase family, C-terminal alpha/beta domain	NA	NA	NA	[GFOD2_MOUSE|Reviewed]RecName: Full=Glucose-fructose oxidoreductase domain-containing protein 2; EC=1.-.-.-; Flags: Precursor;
12968	12968	Cryge	0	0	0	0	0	0	0	0	0	0	0	0	0	0	0	0	0	0.1	0	0	0	0.1	0	0	0	0	0	0	0	0.09	0	0	0	0	0	0	0	0	0	0	0	0	0	0	0	0	0	0.15	0	0	0	0.17	0	0	0	0	0	0	0	0.16	0	0	0	0	0	0	0	0	0	0	0	0	0	0	0	0	0	1	0	0	0	1	0	0	0	0	0	0	0	1	0	0	0.0166667	0.02	0.03	0	0	0	0.0283333	0.03	0.0533333	0	0	0	0.166667	0.2	0.333333	0	0.122567	0.771913	0.54636	0.0814603	0.918289	0.464493	-0.0706419	0.746644	0.400089	-0.0310692	0.916746	0.806781	NA	NA	NA	0.0601913	0.813122	0.461395	0.0381874	0.999982	0.388897	Cryge	Cryg-2+++Cryg-6+++DGcry-2+++Elo	mRNA	2	NM_007777+++XM_030246091	coding	known	NC_000067.6	65048555	65051816	-	1 C2|1 32.8 cM	12968	NO_INFO	NO_INFO	12968	NA	NO_INFO	NA	NA	ENOG502RXJY///NA	crystallin, gamma E	NA	GO:0005212///structural constituent of eye lens	GO:0001654///eye development+++GO:0002088///lens development in camera-type eye+++GO:0007601///visual perception+++GO:0034614///cellular response to reactive oxygen species	IPR001064///Beta/gamma crystallin+++IPR011024///Gamma-crystallin-like	H01202///Cataract	NA	NA	NA	PF00030///Beta/Gamma crystallin	NA	NA	NA	[CRGE_MOUSE|Reviewed]RecName: Full=Gamma-crystallin E; AltName: Full=Gamma-E-crystallin;
18935	18935	Phox2b	0	0	0	0.32	0	1.04	10.24	0	9.23	0	0.01	0	0	0	0.87	0.02	0	1.49	0	0	0	0.03	0	0.86	0	1.02	0	0	1.11	0	0	0	0	0.54	0	1.66	17.7	0	14.75	0	0.02	0	0	0	1.32	0.03	0	2.3	0	0	0	0.05	0	1.56	0	1.81	0	0	1.86	0	0	0	0	23	0	74	595	0	560	0	1	0	0	0	59	1	0	104	0	0	0	2	0	59	0	71	0	0	77	0	0.066	3.41833	0.153333	0.298	0.656667	0.204	0.112	5.685	0.233333	0.46	1.14	0.362	4.8	204.833	10.3333	20.8	45.3333	14.2	0.162624	0.808901	0.604206	-0.117298	0.918289	0.432158	-0.127993	0.693576	0.310772	-0.175558	0.699612	0.382882	0.118749	0.714424	0.392261	0.0306571	0.938516	0.78327	0.0333288	0.999982	0.573592	Phox2b	Dilp1+++NBPhox+++Pmx2b+++Px2b	mRNA	1	NM_008888	coding	known	NC_000071.6	67094397	67099126	-	5 C3.1|5 35.95 cM	18935	NO_INFO	NO_INFO	18935	NA	NO_INFO	NA	NA	KOG0484///medullary reticular formation development	paired-like homeobox 2b	GO:0000785///chromatin+++GO:0005634///nucleus+++GO:0005654///nucleoplasm+++GO:0016020///membrane+++GO:0016021///integral component of membrane	GO:0000977///RNA polymerase II regulatory region sequence-specific DNA binding+++GO:0000978///RNA polymerase II proximal promoter sequence-specific DNA binding+++GO:0000981///DNA-binding transcription factor activity, RNA polymerase II-specific+++GO:0001228///DNA-binding transcription activator activity, RNA polymerase II-specific+++GO:0003677///DNA binding+++GO:0005515///protein binding+++GO:1990837///sequence-specific double-stranded DNA binding	GO:0001764///neuron migration+++GO:0002087///regulation of respiratory gaseous exchange by neurological system process+++GO:0003357///noradrenergic neuron differentiation+++GO:0003358///noradrenergic neuron development+++GO:0003360///brainstem development+++GO:0006355///regulation of transcription, DNA-templated+++GO:0006357///regulation of transcription by RNA polymerase II+++GO:0007275///multicellular organism development+++GO:0008285///negative regulation of cell proliferation+++GO:0010001///glial cell differentiation+++GO:0010468///regulation of gene expression+++GO:0021533///cell differentiation in hindbrain+++GO:0021723///medullary reticular formation development+++GO:0021934///hindbrain tangential cell migration+++GO:0030182///neuron differentiation+++GO:0035914///skeletal muscle cell differentiation+++GO:0045665///negative regulation of neuron differentiation+++GO:0045666///positive regulation of neuron differentiation+++GO:0045944///positive regulation of transcription by RNA polymerase II+++GO:0048468///cell development+++GO:0048483///autonomic nervous system development+++GO:0048484///enteric nervous system development+++GO:0048485///sympathetic nervous system development+++GO:0048486///parasympathetic nervous system development+++GO:0048839///inner ear development+++GO:0048894///efferent axon development in a lateral line nerve+++GO:0060541///respiratory system development+++GO:0061452///retrotrapezoid nucleus neuron differentiation+++GO:0061549///sympathetic ganglion development+++GO:0071542///dopaminergic neuron differentiation+++GO:0071773///cellular response to BMP stimulus+++GO:0120162///positive regulation of cold-induced thermogenesis+++GO:1901166///neural crest cell migration involved in autonomic nervous system development	IPR001356///Homeobox domain+++IPR009057///Homeobox-like domain superfamily+++IPR017970///Homeobox, conserved site	H00043///Neuroblastoma+++H00838///Congenital fibrosis of the extraocular muscles+++H00916///Congenital central hypoventilation syndrome	NA	NA	NA	PF00046///Homeodomain	NA	Homeobox///A homeobox is a DNA sequence, around 180 base pairs long, found within genes that are involved in the regulation of patterns of anatomical development (morphogenesis) in animals, fungi and plants. These genes encode homeodomain protein products that are transcription factors sharing a characteristic protein fold structure that binds DNA.	NA	[PHX2B_MOUSE|Reviewed]RecName: Full=Paired mesoderm homeobox protein 2B; AltName: Full=Neuroblastoma Phox; Short=NBPhox; AltName: Full=PHOX2B homeodomain protein; AltName: Full=Paired-like homeobox 2B;
68999	68999	Anapc10	6.08	8.28	6.85	7.85	5.58	7.26	9.29	6.74	6.97	7.17	8.86	6.57	7	7.81	4.54	7.7	7.31	7.67	7.34	9.79	8.04	9.32	7.88	7.93	6.75	9.73	7.03	8.69	6.88	7.99	9.46	13.93	10.75	13.2	8.5	11.62	16.06	10.62	11.14	11.93	14.93	10.05	10.98	12.25	6.85	13.12	11.02	11.88	11.04	16.6	12.52	15.03	13.16	14.4	11.55	17.22	12.53	13.61	11.52	13.76	208	229	182	228	166	216	222	197	186	225	271	177	202	217	141	228	214	226	216	269	212	233	247	217	216	248	206	270	210	233	7.802	6.98667	7.40167	7.736	7.6	8.016	12.948	11.2333	11.7917	12.118	13.2267	13.614	227	199.167	205.5	220.4	220	237.4	-0.126368	0.548563	0.249742	0.160715	0.476797	0.0760909	0.136731	0.630704	0.239703	0.0204401	0.949066	0.878031	-0.112931	0.631841	0.294532	0.064335	0.851178	0.568658	-0.0789278	0.999982	0.553847	Anapc10	1500026N15Rik+++A830003M23Rik+++APC10	mRNA	12	URS00009AED0A+++URS00009BD32E+++URS0000A863DF+++NM_001357234+++NM_001357235+++NM_001357236+++NM_001357237+++NM_026904+++XM_006531342+++XM_030243749+++XM_030243750+++XM_030243751	coding	known	NC_000074.6	79711736	79779632	+	8 C1|8 37.79 cM	68999	NO_INFO	NO_INFO	68999	NA	K03357	Anapc10	COG5156///NA	KOG3437///anaphase-promoting complex-dependent catabolic process	anaphase promoting complex subunit 10	GO:0005680///anaphase-promoting complex+++GO:0005737///cytoplasm	GO:0005515///protein binding	GO:0007049///cell cycle+++GO:0016567///protein ubiquitination+++GO:0031145///anaphase-promoting complex-dependent catabolic process+++GO:0051301///cell division+++GO:0070979///protein K11-linked ubiquitination	IPR004939///APC10/DOC domain+++IPR008979///Galactose-binding-like domain superfamily+++IPR016901///Anaphase-promoting complex subunit APC10/Doc1	NA	NA	04110///Cell cycle+++04114///Oocyte meiosis+++04120///Ubiquitin mediated proteolysis+++04914///Progesterone-mediated oocyte maturation+++05166///Human T-cell leukemia virus 1 infection	NA	PF03256///Anaphase-promoting complex, subunit 10 (APC10)	R-MMU-1280218///Adaptive Immune System+++R-MMU-141405///Inhibition of the proteolytic activity of APC/C required for the onset of anaphase by mitotic spindle checkpoint components+++R-MMU-141430///Inactivation of APC/C via direct inhibition of the APC/C complex+++R-MMU-1640170///Cell Cycle+++R-MMU-168256///Immune System+++R-MMU-174048///APC/C:Cdc20 mediated degradation of Cyclin B+++R-MMU-174084///Autodegradation of Cdh1 by Cdh1:APC/C+++R-MMU-174143///APC/C-mediated degradation of cell cycle proteins+++R-MMU-174154///APC/C:Cdc20 mediated degradation of Securin+++R-MMU-174178///APC/C:Cdh1 mediated degradation of Cdc20 and other APC/C:Cdh1 targeted proteins in late mitosis/early G1+++R-MMU-174184///Cdc20:Phospho-APC/C mediated degradation of Cyclin A+++R-MMU-176407///Conversion from APC/C:Cdc20 to APC/C:Cdh1 in late anaphase+++R-MMU-176408///Regulation of APC/C activators between G1/S and early anaphase+++R-MMU-176409///APC/C:Cdc20 mediated degradation of mitotic proteins+++R-MMU-176412///Phosphorylation of the APC/C+++R-MMU-176814///Activation of APC/C and APC/C:Cdc20 mediated degradation of mitotic proteins+++R-MMU-179409///APC-Cdc20 mediated degradation of Nek2A+++R-MMU-179419///APC:Cdc20 mediated degradation of cell cycle proteins prior to satisfation of the cell cycle checkpoint+++R-MMU-2262752///Cellular responses to stress+++R-MMU-2467813///Separation of Sister Chromatids+++R-MMU-2555396///Mitotic Metaphase and Anaphase+++R-MMU-2559582///Senescence-Associated Secretory Phenotype (SASP)+++R-MMU-2559583///Cellular Senescence+++R-MMU-453276///Regulation of mitotic cell cycle+++R-MMU-68882///Mitotic Anaphase+++R-MMU-68886///M Phase+++R-MMU-69017///CDK-mediated phosphorylation and removal of Cdc6+++R-MMU-69052///Switching of origins to a post-replicative state+++R-MMU-69239///Synthesis of DNA+++R-MMU-69242///S Phase+++R-MMU-69278///Cell Cycle, Mitotic+++R-MMU-69306///DNA Replication+++R-MMU-69618///Mitotic Spindle Checkpoint+++R-MMU-69620///Cell Cycle Checkpoints+++R-MMU-8953897///Cellular responses to stimuli+++R-MMU-983168///Antigen processing: Ubiquitination & Proteasome degradation+++R-MMU-983169///Class I MHC mediated antigen processing & presentation	NA	NA	[APC10_MOUSE|Reviewed]RecName: Full=Anaphase-promoting complex subunit 10; Short=APC10; AltName: Full=Cyclosome subunit 10;
209357	209357	Gtf2h3	9.58	8.1	6.53	6.94	9.62	7.03	9.44	8.57	8.44	6.47	6.43	6.8	8.04	8.27	6.25	9.5	7.62	7.01	7.78	10.38	7.69	8.85	10.02	6.8	8.55	8.09	8.22	8.76	7.85	8.13	14.91	13.64	10.24	11.68	14.66	11.25	16.31	13.49	13.49	10.76	10.83	10.4	12.62	12.96	9.43	16.2	11.49	10.86	11.7	17.59	11.97	14.27	16.74	12.34	14.62	14.31	14.65	13.71	13.15	13.99	616	516	415	461	591	468	511	558	477	428	424	417	497	503	394	588	482	457	468	643	465	530	637	434	554	522	534	575	508	546	6.894	8.78	8.1	7.918	7.59333	8.728	11.43	14.0183	12.9083	12.408	13.16	14.806	448.8	536.833	496.167	493.4	496	564.4	0.155456	0.367655	0.125645	-0.108644	0.837725	0.289796	-0.0422716	0.91167	0.749244	0.116397	0.699581	0.381992	0.065314	0.811053	0.570867	-0.0232227	0.947229	0.814874	-0.147838	0.999982	0.25438	Gtf2h3	34kDa+++5033417D07Rik+++BTF2+++BTF2 p34+++C730029A10+++D5Ertd679e+++TFIIH	mRNA	1	NM_181410	coding	known	NC_000071.6	124579148	124597680	+	5 F|5 63.67 cM	209357	NO_INFO	NO_INFO	209357	NA	K03143	NA	NA	KOG2487///phosphorylation of RNA polymerase II C-terminal domain	general transcription factor IIH, polypeptide 3	GO:0000438///core TFIIH complex portion of holo TFIIH complex+++GO:0000439///transcription factor TFIIH core complex+++GO:0005634///nucleus+++GO:0005654///nucleoplasm+++GO:0005669///transcription factor TFIID complex+++GO:0005675///transcription factor TFIIH holo complex+++GO:0097550///transcriptional preinitiation complex	GO:0016251///RNA polymerase II general transcription initiation factor activity+++GO:0046872///metal ion binding+++GO:0047485///protein N-terminus binding	GO:0006281///DNA repair+++GO:0006289///nucleotide-excision repair+++GO:0006355///regulation of transcription, DNA-templated+++GO:0006366///transcription by RNA polymerase II+++GO:0006974///cellular response to DNA damage stimulus+++GO:0070816///phosphorylation of RNA polymerase II C-terminal domain	IPR004600///TFIIH subunit Tfb4/GTF2H3+++IPR036465///von Willebrand factor A-like domain superfamily	NA	NA	03022///Basal transcription factors+++03420///Nucleotide excision repair+++05203///Viral carcinogenesis	NA	PF03850///Transcription factor Tfb4	R-MMU-112382///Formation of RNA Pol II elongation complex +++R-MMU-113418///Formation of the Early Elongation Complex+++R-MMU-212436///Generic Transcription Pathway+++R-MMU-3700989///Transcriptional Regulation by TP53+++R-MMU-5696395///Formation of Incision Complex in GG-NER+++R-MMU-5696398///Nucleotide Excision Repair+++R-MMU-5696399///Global Genome Nucleotide Excision Repair (GG-NER)+++R-MMU-5696400///Dual Incision in GG-NER+++R-MMU-674695///RNA Polymerase II Pre-transcription Events+++R-MMU-6781823///Formation of TC-NER Pre-Incision Complex+++R-MMU-6781827///Transcription-Coupled Nucleotide Excision Repair (TC-NER)+++R-MMU-6782135///Dual incision in TC-NER+++R-MMU-6782210///Gap-filling DNA repair synthesis and ligation in TC-NER+++R-MMU-6796648///TP53 Regulates Transcription of DNA Repair Genes+++R-MMU-72086///mRNA Capping+++R-MMU-73762///RNA Polymerase I Transcription Initiation+++R-MMU-73772///RNA Polymerase I Promoter Escape+++R-MMU-73776///RNA Polymerase II Promoter Escape+++R-MMU-73779///RNA Polymerase II Transcription Pre-Initiation And Promoter Opening+++R-MMU-73854///RNA Polymerase I Promoter Clearance+++R-MMU-73857///RNA Polymerase II Transcription+++R-MMU-73863///RNA Polymerase I Transcription Termination+++R-MMU-73864///RNA Polymerase I Transcription+++R-MMU-73894///DNA Repair+++R-MMU-74160///Gene expression (Transcription)+++R-MMU-75953///RNA Polymerase II Transcription Initiation+++R-MMU-75955///RNA Polymerase II Transcription Elongation+++R-MMU-76042///RNA Polymerase II Transcription Initiation And Promoter Clearance+++R-MMU-77075///RNA Pol II CTD phosphorylation and interaction with CE+++R-MMU-8953854///Metabolism of RNA	NA	GTF///GTF	[TF2H3_MOUSE|Reviewed]RecName: Full=General transcription factor IIH subunit 3; AltName: Full=Basic transcription factor 2 34 kDa subunit; Short=BTF2 p34; AltName: Full=General transcription factor IIH polypeptide 3; AltName: Full=TFIIH basal transcription factor complex p34 subunit;
64705	64705	Dpys	0	0.05	0.04	0	0	0	0.02	0	0	0	0.02	0.02	0.02	0.06	51.95	0.02	0	0.04	0.06	0.02	0.02	0.02	0	0.04	0.06	0.12	0.04	0.02	0	0.07	0	0.09	0.06	0	0	0	0.03	0	0	0	0.03	0.03	0.03	0.09	78.32	0.03	0	0.06	0.09	0.03	0.03	0.03	0	0.07	0.1	0.22	0.07	0.03	0	0.12	0	3	2	0	0	0	1	0	0	0	1	1	1	3	2543	1	0	2	3	1	1	1	0	2	3	7	2	1	0	4	0.022	0.00333333	8.68167	0.028	0.0366667	0.048	0.036	0.005	13.0883	0.042	0.0633333	0.084	1.2	0.166667	425	1.4	2	2.6	0.512346	0.383213	0.134181	0.406497	0.538739	0.0993457	-0.0739906	0.899373	0.719156	0.169836	0.681587	0.361686	-0.461446	0.28932	0.0532885	-0.138313	0.844506	0.555231	-0.0315102	0.999982	0.803464	Dpys	1200017I10Rik+++1300004I01Rik+++DHP+++DHPase	mRNA	2	NM_001164466+++NM_022722	coding	known	NC_000081.6	39768485	39857470	-	15|15 B3.1	64705	NO_INFO	NO_INFO	64705	NA	K01464	Dpys	COG0044///NA	KOG2584///hydrolase activity, acting on carbon-nitrogen (but not peptide) bonds	dihydropyrimidinase	GO:0005737///cytoplasm+++GO:0005829///cytosol+++GO:0032991///protein-containing complex	GO:0002058///uracil binding+++GO:0002059///thymine binding+++GO:0004157///dihydropyrimidinase activity+++GO:0008270///zinc ion binding+++GO:0016597///amino acid binding+++GO:0016787///hydrolase activity+++GO:0016810///hydrolase activity, acting on carbon-nitrogen (but not peptide) bonds+++GO:0042802///identical protein binding+++GO:0046872///metal ion binding+++GO:0051219///phosphoprotein binding	GO:0006208///pyrimidine nucleobase catabolic process+++GO:0006210///thymine catabolic process+++GO:0006212///uracil catabolic process+++GO:0006248///CMP catabolic process+++GO:0006249///dCMP catabolic process+++GO:0019482///beta-alanine metabolic process+++GO:0019860///uracil metabolic process+++GO:0046050///UMP catabolic process+++GO:0046074///dTMP catabolic process+++GO:0046079///dUMP catabolic process	IPR006680///Amidohydrolase-related+++IPR011059///Metal-dependent hydrolase, composite domain superfamily+++IPR011778///Hydantoinase/dihydropyrimidinase+++IPR032466///Metal-dependent hydrolase	H00199///Dihydropyrimidinase deficiency	M00046///Pyrimidine degradation, uracil => beta-alanine, thymine => 3-aminoisobutanoate	00240///Pyrimidine metabolism+++00410///beta-Alanine metabolism+++00770///Pantothenate and CoA biosynthesis+++00983///Drug metabolism - other enzymes	R02269///5,6-Dihydrouracil amidohydrolase 5,6-Dihydrouracil + H2O <=> 3-Ureidopropionate+++R03055///(R)-5,6-dihydrothymine amidohydrolase (R)-5,6-Dihydrothymine + H2O <=> (R)-3-Ureidoisobutyrate+++R08227///5,6-dihydro-5-fluorouracil amidohydrolase 5,6-Dihydro-5-fluorouracil + H2O <=> alpha-Fluoro-beta-ureidopropionic acid	PF01979///Amidohydrolase family	R-MMU-1430728///Metabolism+++R-MMU-15869///Metabolism of nucleotides+++R-MMU-73621///Pyrimidine catabolism+++R-MMU-8956319///Nucleotide catabolism	NA	NA	[DPYS_MOUSE|Reviewed]RecName: Full=Dihydropyrimidinase; Short=DHP; Short=DHPase; EC=3.5.2.2 {ECO:0000250|UniProtKB:Q55DL0}; AltName: Full=Dihydropyrimidine amidohydrolase; AltName: Full=Hydantoinase;
319278	319278	Shfl	28.16	11.59	13.73	15.27	20.69	21.22	25.16	25.76	24.92	14.49	21.48	14.15	21.33	22.76	30.06	14.04	13.48	13.83	20.58	44.2	24.5	26.68	20.23	20.74	21.18	33.33	20.17	17.21	13.03	20.82	43.82	19.52	21.55	25.69	31.53	33.94	43.47	40.56	39.83	24.12	36.17	21.64	33.47	35.69	45.32	23.93	20.32	21.42	30.96	74.93	38.15	43.03	33.78	37.68	36.23	59.01	35.93	26.95	21.81	35.85	1524	648	729	852	1044	1167	1151	1370	1138	760	1228	746	1101	1200	1631	766	690	695	1077	2333	1222	1293	1124	1170	1218	1830	1153	921	695	1168	15.312	24.3183	23.2283	21.248	18.1967	22.424	25.41	38.8583	36.5983	33.854	31.78	38.38	843.4	1232.33	1202.17	1108.2	1011	1249.2	0.520574	0.0814355	0.0125854	-0.182011	0.909905	0.394873	-0.135525	0.821731	0.506007	0.353622	0.440608	0.13209	0.120451	0.709169	0.385522	-0.0455254	0.95769	0.844129	-0.220522	0.999982	0.240739	Shfl	A230050P20Rik+++RyDEN	mRNA	2	NM_175687+++XM_006510405	coding	known	NC_000075.6	20868635	20874307	+	9|9 A3	319278	NO_INFO	NO_INFO	319278	NA	NO_INFO	NA	NA	ENOG502QVND///NA	shiftless antiviral inhibitor of ribosomal frameshifting	GO:0000932///P-body+++GO:0005634///nucleus+++GO:0005654///nucleoplasm+++GO:0005737///cytoplasm+++GO:0005829///cytosol	GO:0003723///RNA binding+++GO:0042802///identical protein binding+++GO:0043022///ribosome binding+++GO:1990825///sequence-specific mRNA binding	GO:0006449///regulation of translational termination+++GO:0034340///response to type I interferon+++GO:0034341///response to interferon-gamma+++GO:0034342///response to type III interferon+++GO:0035456///response to interferon-beta+++GO:0045071///negative regulation of viral genome replication+++GO:0045087///innate immune response+++GO:0051607///defense response to virus+++GO:0075523///viral translational frameshifting+++GO:2001125///negative regulation of translational frameshifting	IPR026795///Shiftless antiviral inhibitor of ribosomal frameshifting	NA	NA	NA	NA	PF15135///Uncharacterised protein UPF0515	NA	NA	NA	[SHFL_MOUSE|Reviewed]RecName: Full=Shiftless antiviral inhibitor of ribosomal frameshifting protein homolog {ECO:0000305}; Short=SHFL {ECO:0000305}; AltName: Full=Repressor of yield of DENV protein homolog {ECO:0000250|UniProtKB:Q9NUL5}; Short=RyDEN {ECO:0000250|UniProtKB:Q9NUL5};
64339	64339	Fndc4	10.03	5.73	4.47	4.93	5.13	8.59	8.89	7.77	5.81	6.21	6.6	2.87	8.03	7.14	12.92	6.98	5.06	4.76	5.74	12.03	5.9	8.89	7.78	8.32	7.19	8.18	8.89	6.33	5.2	8.12	15.61	9.65	7.02	8.29	7.81	13.74	15.36	12.24	9.29	10.33	11.12	4.38	12.6	11.19	19.47	11.89	7.63	7.38	8.64	20.4	9.18	14.34	13	15.12	12.29	14.49	15.84	9.9	8.72	13.98	532	300	234	272	260	468	404	420	271	339	359	146	413	359	660	356	264	254	287	612	291	439	410	435	383	432	480	343	281	449	5.588	7.70333	8.31	6.092	7.21333	7.674	9.282	12.3417	13.1117	9.686	12.6067	13.104	300.8	392.5	419.667	312.6	388.333	409.6	0.495003	0.134351	0.026114	-0.315094	0.675923	0.165734	-0.245091	0.480023	0.125755	0.230427	0.696646	0.378574	0.0582949	0.889653	0.720394	-0.232621	0.729096	0.278276	-0.0549546	0.999982	0.72841	Fndc4	2810430J06Rik+++6330410H20Rik+++AB030187+++AI838506+++AW487863+++FRCP1+++Fnmp1	mRNA	4	NM_001356945+++NM_001356946+++NM_022424+++XM_011240762	coding	known	NC_000071.6	31292242	31295932	-	5|5 B1	64339	NO_INFO	NO_INFO	64339	NA	NO_INFO	Fndc4	NA	ENOG502QQ99///NA	fibronectin type III domain containing 4	GO:0005576///extracellular region+++GO:0005615///extracellular space+++GO:0005783///endoplasmic reticulum+++GO:0005886///plasma membrane+++GO:0016020///membrane+++GO:0016021///integral component of membrane	GO:0003674///molecular_function	GO:0050728///negative regulation of inflammatory response+++GO:0071559///response to transforming growth factor beta	IPR003961///Fibronectin type III+++IPR013783///Immunoglobulin-like fold+++IPR036116///Fibronectin type III superfamily	NA	NA	NA	NA	PF00041///Fibronectin type III domain	NA	NA	NA	[FNDC4_MOUSE|Reviewed]RecName: Full=Fibronectin type III domain-containing protein 4; AltName: Full=Fibronectin type III repeat-containing protein 1; Flags: Precursor;
69457	69457	Tmem45a2	0.03	0.03	0	0	0.01	0.01	0.03	0.01	0	0.01	0.01	0	0.01	0	0.03	0	0	0	0.01	0	0.01	0	0.03	0.03	0	0.01	0.01	0	0.03	0	0.04	0.05	0	0	0.02	0.02	0.05	0.02	0	0.02	0.02	0	0.02	0	0.04	0	0	0	0.02	0	0.02	0	0.04	0.05	0	0.02	0.02	0	0.04	0	2	2	0	0	1	1	2	1	0	1	1	0	1	0	2	0	0	0	1	0	1	0	2	2	0	1	1	0	2	0	0.01	0.015	0.00833333	0.002	0.02	0.01	0.018	0.025	0.0133333	0.004	0.03	0.016	0.8	1.16667	0.666667	0.2	1.33333	0.8	-0.0501647	0.967467	0.902174	-0.363697	0.669679	0.162511	-0.0815987	0.883129	0.682625	-0.112679	0.827825	0.635412	0.14562	0.819359	0.587303	-0.103371	0.818168	0.470443	0.0458221	0.999982	0.654709	Tmem45a2	2310005G13Rik	mRNA	2	NM_001358101+++NM_183281	coding	known	NC_000082.6	57036967	57071346	-	16|16 C1.1	69457	NO_INFO	NO_INFO	69457	NA	NO_INFO	NA	NA	ENOG502QU0J///NA	transmembrane protein 45A2	GO:0005575///cellular_component+++GO:0016020///membrane+++GO:0016021///integral component of membrane	GO:0003674///molecular_function	GO:0008150///biological_process	IPR006904///Protein of unknown function DUF716+++IPR042127///Transmembrane protein 45	NA	NA	NA	NA	PF04819///Family of unknown function (DUF716)	NA	NA	NA	[B7ZWJ5_MOUSE|Unreviewed]SubName: Full=2310005G13Rik protein {ECO:0000313|EMBL:AAI72084.1}; SubName: Full=Transmembrane protein 45A2 {ECO:0000313|Ensembl:ENSMUSP00000070137};+++[B9EKH2_MOUSE|Unreviewed]SubName: Full=2310005G13Rik protein {ECO:0000313|EMBL:AAI50915.1};+++[Q8CEZ6_MOUSE|Unreviewed]SubName: Full=Uncharacterized protein {ECO:0000313|EMBL:BAC25243.1};
16467	16467	Atcay	0.11	0.11	0.07	0.08	0.08	0.2	1.45	0.1	1.3	0.03	0.05	0.03	0.06	0.21	0.08	0.07	0.06	0.28	0.08	0.06	0.06	0.15	0.08	0.24	0.12	0.22	0.1	0.1	0.23	0.1	0.17	0.19	0.1	0.14	0.12	0.32	2.5	0.15	2.08	0.05	0.09	0.05	0.09	0.33	0.12	0.12	0.08	0.43	0.12	0.1	0.09	0.25	0.13	0.44	0.2	0.38	0.17	0.15	0.38	0.18	10	10	6	8	7	19	112	9	105	3	5	3	5	18	7	6	5	26	7	5	5	13	7	22	11	20	9	9	21	10	0.068	0.54	0.105	0.102	0.19	0.124	0.114	0.89	0.166667	0.156	0.333333	0.206	6.4	43.6667	9	9.2	17.6667	11.2	0.374787	0.644782	0.346119	-0.782385	0.219889	0.0168998	-0.756958	0.152796	0.0142588	-0.520063	0.450401	0.138712	0.82135	0.121754	0.0101647	-0.0412612	0.97361	0.885942	0.284304	0.999982	0.195573	Atcay	3322401A10Rik+++BB077577+++BNIP-H+++CLAC+++hes+++ji	mRNA	3	URS00009AD1DA+++NM_178662+++XM_030244918	coding	known	NC_000076.6	81204504	81230845	-	10 C1|10 39.72 cM	16467	NO_INFO	NO_INFO	16467	NA	NO_INFO	NA	NA	KOG3308///ribosylnicotinamide kinase activity	ataxia, cerebellar, Cayman type	GO:0005737///cytoplasm+++GO:0005739///mitochondrion+++GO:0030054///cell junction+++GO:0030424///axon+++GO:0030425///dendrite+++GO:0030426///growth cone+++GO:0031966///mitochondrial membrane+++GO:0042995///cell projection+++GO:0043005///neuron projection+++GO:0044306///neuron projection terminus+++GO:0045202///synapse+++GO:0048471///perinuclear region of cytoplasm+++GO:0098793///presynapse	GO:0004309///exopolyphosphatase activity+++GO:0019894///kinesin binding	GO:0006798///polyphosphate catabolic process+++GO:0006915///apoptotic process+++GO:0007399///nervous system development+++GO:0031175///neuron projection development+++GO:0032880///regulation of protein localization+++GO:0048311///mitochondrion distribution+++GO:2000212///negative regulation of glutamate metabolic process	IPR001251///CRAL-TRIO lipid binding domain+++IPR022181///Bcl2-/adenovirus E1B 19kDa-interacting protein 2+++IPR036865///CRAL-TRIO lipid binding domain superfamily	H01038///Cerebellar ataxia cayman type	NA	NA	NA	PF12496///Bcl2-/adenovirus E1B nineteen kDa-interacting protein 2+++PF13716///Divergent CRAL/TRIO domain	NA	NA	NA	[ATCAY_MOUSE|Reviewed]RecName: Full=Caytaxin;
65102	65102	Nif3l1	11.52	8.43	8.05	8.19	8.62	8.13	8.51	9.08	7.97	9.72	8.86	7.34	9.32	9.42	7.73	10.05	7.79	7.22	7.7	12.22	7.88	9.55	10.9	8.01	7.92	11.59	9.52	9.85	6.94	9.38	17.93	14.19	12.64	13.79	13.14	13.01	14.71	14.3	12.74	16.18	14.92	11.23	14.63	14.78	11.65	17.13	11.74	11.17	11.59	20.71	12.26	15.41	18.2	14.55	13.54	20.51	16.95	15.41	11.62	16.15	531	371	375	390	377	399	349	414	320	476	404	321	392	412	340	445	345	342	337	568	337	432	511	378	415	524	450	472	359	446	8.65	8.97167	8.99167	8.454	8.11	9.956	14.344	14.305	14.31	13.288	14.1067	16.922	403.2	398.333	393	382.6	394.333	474.4	-0.0207438	0.939507	0.835671	-0.0513324	0.962005	0.670912	0.130199	0.664886	0.2768	0.118863	0.658579	0.325528	-0.113073	0.652935	0.316668	-0.143681	0.639282	0.181953	-0.228394	0.999982	0.0421738	Nif3l1	1110030G24Rik	mRNA	3	URS00009B3CD4+++NM_022988+++XM_006496186	coding	known	NC_000067.6	58445151	58463533	+	1|1 C1.3	65102	NO_INFO	NO_INFO	65102	NA	NO_INFO	NA	NA	KOG4131///transcription factor binding	Ngg1 interacting factor 3-like 1 (S. pombe)	GO:0005634///nucleus+++GO:0005737///cytoplasm+++GO:0005739///mitochondrion	GO:0005515///protein binding+++GO:0008134///transcription factor binding+++GO:0042802///identical protein binding	GO:0030182///neuron differentiation+++GO:0045893///positive regulation of transcription, DNA-templated+++GO:1903507///negative regulation of nucleic acid-templated transcription	IPR002678///GTP cyclohydrolase 1 type 2/Nif3+++IPR017222///NIF3-like protein 1, animal+++IPR036069///GTP cyclohydrolase 1 type 2/Nif3 superfamily	NA	NA	NA	NA	PF01784///NIF3 (NGG1p interacting factor 3)	NA	NA	Others///Others	[NIF3L_MOUSE|Reviewed]RecName: Full=NIF3-like protein 1 {ECO:0000305|PubMed:12951069};
18597	18597	Pdha1	122.6	107.23	143.18	115.1	149.52	123.71	95.74	124.92	126.18	103.63	86.21	151	112.45	119.1	97.92	137.88	151.02	113.02	123.84	60.12	100.04	109.87	117.56	83.32	129.19	69.64	120.03	124.05	112.71	92.31	190.79	180.52	224.75	193.63	227.88	197.88	165.42	196.7	201.67	172.43	145.18	230.96	176.46	186.76	147.63	234.97	227.66	174.99	186.33	101.91	155.76	177.21	196.31	151.37	221.01	123.27	213.8	194.2	188.74	158.93	8512	7371	9831	8249	9916	8885	5593	8780	7699	7406	6136	9994	7504	7821	6658	9209	10304	7950	8042	4019	6529	7104	8068	5745	9036	4854	8412	8790	7869	6694	111.07	123.778	112.877	119.8	96.1133	112.094	183.302	196.723	179.798	184.37	166.347	189.718	7798.6	8230.83	7470.83	8061.8	6769.33	7832	-0.0554917	0.881221	0.72739	0.045824	0.987834	0.85548	0.273689	0.559942	0.181092	0.245108	0.444206	0.135082	0.183914	0.674492	0.34176	0.207092	0.804138	0.412863	-0.139672	0.999982	0.474197	Pdha1	Pdha-1	mRNA	1	NM_008810	coding	known	NC_000086.7	160122219	160138430	-	X F4|X 73.95 cM	18597	NO_INFO	NO_INFO	18597	NA	K00161	NA	COG1071///NA	KOG0225///pyruvate dehydrogenase (acetyl-transferring) activity	pyruvate dehydrogenase E1 alpha 1	GO:0005730///nucleolus+++GO:0005739///mitochondrion+++GO:0005759///mitochondrial matrix+++GO:0005967///mitochondrial pyruvate dehydrogenase complex+++GO:0043209///myelin sheath+++GO:0043231///intracellular membrane-bounded organelle+++GO:0045254///pyruvate dehydrogenase complex	GO:0004738///pyruvate dehydrogenase activity+++GO:0004739///pyruvate dehydrogenase (acetyl-transferring) activity+++GO:0005515///protein binding+++GO:0016491///oxidoreductase activity+++GO:0016624///oxidoreductase activity, acting on the aldehyde or oxo group of donors, disulfide as acceptor+++GO:0034604///pyruvate dehydrogenase (NAD+) activity	GO:0005975///carbohydrate metabolic process+++GO:0006006///glucose metabolic process+++GO:0006086///acetyl-CoA biosynthetic process from pyruvate+++GO:0006099///tricarboxylic acid cycle+++GO:0061732///mitochondrial acetyl-CoA biosynthetic process from pyruvate	IPR001017///Dehydrogenase, E1 component+++IPR017597///Pyruvate dehydrogenase (acetyl-transferring) E1 component, alpha subunit, subgroup y+++IPR029061///Thiamin diphosphate-binding fold	H00072///Pyruvate dehydrogenase complex deficiency+++H01997///Pyruvate dehydrogenase E1-alpha deficiency	M00307///Pyruvate oxidation, pyruvate => acetyl-CoA	00010///Glycolysis / Gluconeogenesis+++00020///Citrate cycle (TCA cycle)+++00620///Pyruvate metabolism+++01200///Carbon metabolism+++04066///HIF-1 signaling pathway+++04922///Glucagon signaling pathway+++05230///Central carbon metabolism in cancer+++05415///Diabetic cardiomyopathy	R00014///pyruvate:thiamin diphosphate acetaldehydetransferase (decarboxylating) Pyruvate + Thiamin diphosphate <=> 2-(alpha-Hydroxyethyl)thiamine diphosphate + CO2+++R00209///pyruvate:NAD+ 2-oxidoreductase (CoA-acetylating); pyruvate Pyruvate + CoA + NAD+ <=> Acetyl-CoA + CO2 + NADH + H++++R01699///pyruvate:[dihydrolipoyllysine-residue acetyltransferase]-lipoyllysine 2-oxidoreductase (decarboxylating, acceptor-acetylating) Pyruvate + Enzyme N6-(lipoyl)lysine <=> [Dihydrolipoyllysine-residue acetyltransferase] S-acetyldihydrolipoyllysine + CO2+++R03270///NA 2-(alpha-Hydroxyethyl)thiamine diphosphate + Enzyme N6-(lipoyl)lysine <=> [Dihydrolipoyllysine-residue acetyltransferase] S-acetyldihydrolipoyllysine + Thiamin diphosphate	PF00676///Dehydrogenase E1 component	R-MMU-1428517///The citric acid (TCA) cycle and respiratory electron transport+++R-MMU-1430728///Metabolism+++R-MMU-162582///Signal Transduction+++R-MMU-204174///Regulation of pyruvate dehydrogenase (PDH) complex+++R-MMU-389661///Glyoxylate metabolism and glycine degradation+++R-MMU-5362517///Signaling by Retinoic Acid+++R-MMU-70268///Pyruvate metabolism+++R-MMU-71291///Metabolism of amino acids and derivatives+++R-MMU-71406///Pyruvate metabolism and Citric Acid (TCA) cycle+++R-MMU-9006931///Signaling by Nuclear Receptors	NA	NA	[ODPA_MOUSE|Reviewed]RecName: Full=Pyruvate dehydrogenase E1 component subunit alpha, somatic form, mitochondrial; EC=1.2.4.1; AltName: Full=PDHE1-A type I; Flags: Precursor;
319807	319807	Nwd2	0.03	0.01	0	0	0	0.01	0.06	0.02	0.08	0	0	0.03	0.01	0	0.02	0	0.01	0.02	0	0	0.01	0.02	0.02	0.02	0.03	0.03	0.01	0	0	0.01	0.04	0.01	0	0	0	0.02	0.1	0.03	0.13	0.01	0	0.04	0.01	0	0.02	0	0.01	0.03	0	0	0.02	0.03	0.03	0.04	0.05	0.05	0.01	0	0.01	0.02	5	1	0	0	0	2	10	4	15	1	0	5	1	0	3	0	1	4	0	0	2	3	3	4	6	5	1	0	1	2	0.002	0.0333333	0.01	0.012	0.01	0.018	0.004	0.0533333	0.0133333	0.016	0.0233333	0.028	0.4	6	1.5	2	2.33333	3	0.518905	0.50952	0.219868	-0.358322	0.765903	0.226819	-0.331318	0.476649	0.123603	-0.117554	0.864373	0.699869	0.339051	0.594402	0.255867	-0.0481248	0.95096	0.823454	-0.0394858	0.999982	0.786647	Nwd2	3110047P20Rik+++B830017A01Rik+++Hn1-ps2+++mKIAA1239	mRNA	4	URS00009BBB6E+++URS00009C2B90+++NM_177006+++XM_006503991	coding	known	NC_000071.6	63646171	63810546	+	5|5 C3.1	319807	NO_INFO	NO_INFO	319807	NA	NO_INFO	NA	NA	KOG3602///telomerase activity	NACHT and WD repeat domain containing 2	GO:0005575///cellular_component	NA	NA	IPR001680///WD40 repeat+++IPR011047///Quinoprotein alcohol dehydrogenase-like superfamily+++IPR015943///WD40/YVTN repeat-like-containing domain superfamily+++IPR027417///P-loop containing nucleoside triphosphate hydrolase+++IPR036322///WD40-repeat-containing domain superfamily	NA	NA	NA	NA	NA	NA	NA	NA	[NWD2_MOUSE|Reviewed]RecName: Full=NACHT and WD repeat domain-containing protein 2; AltName: Full=Leucine-rich repeat and WD repeat-containing protein KIAA1239;
106068	106068	Slc45a4	6.48	5.05	5.19	6.23	5.68	5.87	6.3	7.76	7.79	5.75	5.72	5.17	5.3	6.8	4.8	6.43	5.74	5.23	5.02	6.69	6.07	6.96	6.05	6.34	6.54	6.67	5.81	5.4	6.25	5.32	10.08	8.5	8.14	10.49	8.66	9.39	10.89	12.22	12.45	9.57	9.64	7.91	8.32	10.66	7.23	10.95	8.65	8.09	7.55	11.35	9.45	11.22	10.1	11.52	11.19	11.81	10.35	8.46	10.46	9.15	1172	931	968	1188	995	1111	959	1458	1248	1090	1078	901	952	1188	848	1171	1026	972	855	1187	1037	1193	1132	1185	1237	1277	1109	1002	1141	1055	5.588	6.64667	6.06	5.57	5.97	6.094	9.268	10.615	9.63833	8.71	10.3767	10.382	1051	1157.17	1064.83	988.2	1127	1151.4	0.0323585	0.878913	0.724434	-0.197162	0.511688	0.0883805	-0.00224984	0.995177	0.983573	0.0359634	0.89708	0.758172	0.142921	0.509304	0.180407	-0.035441	0.906806	0.704655	-0.00254728	0.999982	0.981203	Slc45a4	9330175B01Rik+++AW552276	mRNA	11	URS00009B67D7+++URS00009BEF6D+++URS0000B0E1A3+++NM_001033219+++NM_001168255+++NM_001357747+++XM_011245401+++XM_017316363+++XM_017316364+++XM_030248266+++XM_030248267	coding	known	NC_000081.6	73577418	73652467	+	15|15 D3	106068	NO_INFO	NO_INFO	106068	NA	NO_INFO	NA	NA	KOG0637///sucrose transmembrane transporter activity	solute carrier family 45, member 4	GO:0016020///membrane+++GO:0016021///integral component of membrane	GO:0008506///sucrose:proton symporter activity	GO:0015770///sucrose transport	IPR036259///MFS transporter superfamily	H00168///Oculocutaneous albinism+++H02463///Syndromic intellectual developmental disorder	NA	NA	NA	NA	NA	NA	NA	[S45A4_MOUSE|Reviewed]RecName: Full=Solute carrier family 45 member 4;
13591	13591	Ebf1	2.35	4.68	4.55	6.15	2.64	3.17	3.61	4.74	1.56	5.36	4.82	2.88	2.83	2.63	1.69	4.84	3.11	2.76	2.56	3.62	3.71	4.74	3.08	5.02	3.7	3.38	4.45	3.04	3.23	3.76	3.66	7.88	7.15	10.35	4.03	5.08	6.24	7.46	2.49	8.92	8.12	4.41	4.45	4.13	2.55	8.25	4.69	4.28	3.85	6.14	5.78	7.65	5.15	9.12	6.33	5.99	7.92	4.76	5.4	6.48	310	612	595	840	331	436	398	639	180	726	657	361	359	331	221	617	401	369	314	464	464	588	404	662	497	448	598	412	431	522	5.112	3.01167	3.40667	2.986	4.00333	3.53	8.484	4.82667	5.46833	4.674	7	6.03	686	382.333	430	381.8	538.333	471.8	-0.629876	0.0335721	0.00376842	0.0276862	0.989411	0.90271	0.426753	0.0753867	0.00518002	-0.173145	0.768958	0.499763	-0.150241	0.785505	0.51387	-0.11716	0.804734	0.425349	0.168338	0.999982	0.324445	Ebf1	Ebf+++O/E-1+++OE-1+++Olf-1+++Olf1	mRNA	33	URS0000772150+++URS00009B1031+++URS00009B3A4F+++URS00009B6460+++URS00009B89D3+++URS00009B8EBC+++URS00009BACE2+++URS00009BB48D+++URS00009BD236+++URS00009BD4CD+++URS00009BEEF4+++URS00009BF652+++URS00009BF6DB+++URS00009C088E+++URS00009C1FFF+++URS00009C4D1A+++URS00009C5158+++NM_001290709+++NM_001290710+++NM_001290711+++NM_001362569+++NM_001362571+++NM_001362574+++NM_001362575+++NM_001362576+++NM_001362577+++NM_001362578+++NM_001362579+++NM_007897+++XM_017314250+++XM_030245520+++XM_030245521+++XM_030245522	coding	known	NC_000077.6	44617550	45008096	+	11 B1.1|11 26.45 cM	13591	NO_INFO	NO_INFO	13591	NA	NO_INFO	Ebf1	NA	KOG3836///positive regulation of unsaturated fatty acid biosynthetic process by positive regulation of transcription from RNA polymerase II promoter	early B cell factor 1	GO:0005634///nucleus+++GO:0005654///nucleoplasm	GO:0000978///RNA polymerase II proximal promoter sequence-specific DNA binding+++GO:0000981///DNA-binding transcription factor activity, RNA polymerase II-specific+++GO:0001228///DNA-binding transcription activator activity, RNA polymerase II-specific+++GO:0003677///DNA binding+++GO:0003700///DNA-binding transcription factor activity+++GO:0005515///protein binding+++GO:0046872///metal ion binding+++GO:0046983///protein dimerization activity+++GO:0070742///C2H2 zinc finger domain binding	GO:0006355///regulation of transcription, DNA-templated+++GO:0006357///regulation of transcription by RNA polymerase II+++GO:0007275///multicellular organism development+++GO:0045893///positive regulation of transcription, DNA-templated+++GO:0045944///positive regulation of transcription by RNA polymerase II	IPR002909///IPT domain+++IPR003523///Transcription factor COE+++IPR013783///Immunoglobulin-like fold+++IPR014756///Immunoglobulin E-set+++IPR018350///Transcription factor COE, conserved site+++IPR032200///Transcription factor COE, DNA-binding domain+++IPR032201///Transcription factor COE, helix-loop-helix domain+++IPR038006///Transcription factor COE, IPT domain+++IPR038173///Transcription factor COE, DNA-binding domain superfamily	H02378///Hypotonia, ataxia, and delayed development syndrome	NA	NA	NA	PF01833///IPT/TIG domain+++PF16422///Transcription factor COE1 DNA-binding domain+++PF16423///Transcription factor COE1 helix-loop-helix domain	NA	COE///The independent cloning of rodent EBF/Olf-1 and Drosophila melanogaster Collier has defined a family of transcription factors, the Collier or COE family. COE proteins have various functions in different organisms.	NA	[COE1_MOUSE|Reviewed]RecName: Full=Transcription factor COE1; Short=O/E-1; Short=OE-1; AltName: Full=Early B-cell factor;
12843	12843	Col1a2	1078.76	1633.34	2012.29	2577.73	1220.27	1959.46	1458.71	1054.77	889.13	3147.4	3165.65	963.27	1405.67	918.15	1007.68	2084.97	1531.22	1677.72	1156.48	1628.07	1988.72	1968.79	1649.98	2653.96	1491.49	1998.09	2153.7	2015.51	2074.94	2230.28	1678.85	2749.74	3158.62	4336.39	1859.82	3134.17	2520.33	1660.79	1421.14	5237.15	5331.22	1473.35	2205.8	1439.71	1519.15	3553.09	2308.41	2597.52	1740.08	2759.85	3096.26	3175.53	2755.33	4821.38	2551.63	3537.05	3836.25	3155.17	3474.67	3840.07	143288	214828	264421	353463	154675	269003	162816	141739	103645	430613	431083	121764	179368	115149	130945	266473	199549	225636	143494	207551	248162	243311	216999	349986	199157	266742	288478	272831	277173	309008	2507.28	1276.85	1562.33	1391.35	2319.73	1861.75	4162.62	2045.85	2498.26	2175.84	4045.37	3167.09	338882	162528	197235	179599	312056	248841	-0.708844	0.0253044	0.00260979	0.148226	0.924627	0.478845	0.188436	0.720166	0.344788	-0.472185	0.263959	0.047475	-0.430735	0.217965	0.0296991	-0.269666	0.535382	0.109573	0.301365	0.999982	0.0430001	Col1a2	AA960264+++AI325291+++Col1a-2+++Cola-2+++Cola2+++oim	mRNA	2	URS00009B6DC8+++NM_007743	coding	known	NC_000072.6	4505618	4541543	+	6 A1|6 1.81 cM	12843	NO_INFO	NO_INFO	12843	NA	K06236	Col1a2	NA	KOG3544///structural constituent of cuticle	collagen, type I, alpha 2	GO:0005576///extracellular region+++GO:0005581///collagen trimer+++GO:0005584///collagen type I trimer+++GO:0005615///extracellular space+++GO:0005783///endoplasmic reticulum+++GO:0031012///extracellular matrix+++GO:0062023///collagen-containing extracellular matrix	GO:0002020///protease binding+++GO:0005201///extracellular matrix structural constituent+++GO:0005515///protein binding+++GO:0030020///extracellular matrix structural constituent conferring tensile strength+++GO:0030674///protein binding, bridging+++GO:0042802///identical protein binding+++GO:0046332///SMAD binding+++GO:0046872///metal ion binding+++GO:0048407///platelet-derived growth factor binding	GO:0001501///skeletal system development+++GO:0001568///blood vessel development+++GO:0007179///transforming growth factor beta receptor signaling pathway+++GO:0007266///Rho protein signal transduction+++GO:0008217///regulation of blood pressure+++GO:0030198///extracellular matrix organization+++GO:0030199///collagen fibril organization+++GO:0030282///bone mineralization+++GO:0032963///collagen metabolic process+++GO:0043589///skin morphogenesis+++GO:0070208///protein heterotrimerization+++GO:0071230///cellular response to amino acid stimulus+++GO:0085029///extracellular matrix assembly	IPR000885///Fibrillar collagen, C-terminal+++IPR008160///Collagen triple helix repeat	H00506///Osteogenesis imperfecta+++H00613///Infantile cortical hyperostosis+++H01593///Osteoporosis+++H02241///Ehlers-Danlos syndrome cardiac valvular type+++H02243///Ehlers-Danlos syndrome arthrochalasia type	NA	04151///PI3K-Akt signaling pathway+++04510///Focal adhesion+++04512///ECM-receptor interaction+++04611///Platelet activation+++04926///Relaxin signaling pathway+++04933///AGE-RAGE signaling pathway in diabetic complications+++04974///Protein digestion and absorption+++05146///Amoebiasis+++05165///Human papillomavirus infection+++05205///Proteoglycans in cancer+++05415///Diabetic cardiomyopathy	NA	PF01391///Collagen triple helix repeat (20 copies)+++PF01410///Fibrillar collagen C-terminal domain	R-MMU-109582///Hemostasis+++R-MMU-114604///GPVI-mediated activation cascade+++R-MMU-1280218///Adaptive Immune System+++R-MMU-1442490///Collagen degradation+++R-MMU-1474228///Degradation of the extracellular matrix+++R-MMU-1474244///Extracellular matrix organization+++R-MMU-1474290///Collagen formation+++R-MMU-162582///Signal Transduction+++R-MMU-1650814///Collagen biosynthesis and modifying enzymes+++R-MMU-168256///Immune System+++R-MMU-198933///Immunoregulatory interactions between a Lymphoid and a non-Lymphoid cell+++R-MMU-2022090///Assembly of collagen fibrils and other multimeric structures+++R-MMU-202733///Cell surface interactions at the vascular wall+++R-MMU-216083///Integrin cell surface interactions+++R-MMU-2214320///Anchoring fibril formation+++R-MMU-2243919///Crosslinking of collagen fibrils+++R-MMU-3000171///Non-integrin membrane-ECM interactions+++R-MMU-3000178///ECM proteoglycans+++R-MMU-430116///GP1b-IX-V activation signalling+++R-MMU-6806834///Signaling by MET+++R-MMU-75892///Platelet Adhesion to exposed collagen+++R-MMU-76002///Platelet activation, signaling and aggregation+++R-MMU-76009///Platelet Aggregation (Plug Formation)+++R-MMU-8874081///MET activates PTK2 signaling+++R-MMU-8875878///MET promotes cell motility+++R-MMU-8948216///Collagen chain trimerization+++R-MMU-9006934///Signaling by Receptor Tyrosine Kinases	NA	NA	[CO1A2_MOUSE|Reviewed]RecName: Full=Collagen alpha-2(I) chain; AltName: Full=Alpha-2 type I collagen; Flags: Precursor;
66116	66116	Nat8f1	1.58	1.45	1.81	2	2.02	2.03	2.75	1.3	2.32	1.56	1.68	1.05	1.34	1.75	107.28	1.69	1.35	1.11	1.1	0.96	1.4	1.55	1.45	1.51	2.18	1.07	1.34	1.34	1.96	1.38	2.45	2.44	2.84	3.37	3.08	3.25	4.75	2.04	3.71	2.59	2.83	1.6	2.11	2.75	161.73	2.88	2.04	1.72	1.65	1.62	2.18	2.5	2.43	2.75	3.72	1.89	2.38	2.1	3.28	2.37	37	34	43	46	42	46	54	32	48	39	39	26	28	35	2010	38	29	24	25	22	31	37	33	32	51	24	33	32	44	35	1.7	2	19.1683	1.114	1.61667	1.476	2.814	3.21333	29.025	1.726	2.8	2.504	40.2	43.1667	363.167	25.2	37	34.6	1.07799	0.0964197	0.016188	-0.653799	0.0688605	0.00293808	0.182745	0.763981	0.423105	0.393372	0.465567	0.149585	0.393042	0.361956	0.0850042	-0.20424	0.798257	0.394513	0.0751357	0.999982	0.731527	Nat8f1	1110002I11Rik+++AI266962+++Cml1	mRNA	2	NM_023160+++XM_006506470	coding	known	NC_000072.6	85910154	85915914	-	6|6 C3	66116	NO_INFO	NO_INFO	66116	NA	K20838	NA	NA	KOG3139///N-acetyltransferase activity	N-acetyltransferase 8 (GCN5-related) family member 1	GO:0005615///extracellular space+++GO:0005743///mitochondrial inner membrane+++GO:0005783///endoplasmic reticulum+++GO:0005789///endoplasmic reticulum membrane+++GO:0005793///endoplasmic reticulum-Golgi intermediate compartment+++GO:0005794///Golgi apparatus+++GO:0016020///membrane+++GO:0016021///integral component of membrane+++GO:0033116///endoplasmic reticulum-Golgi intermediate compartment membrane	GO:0004468///lysine N-acetyltransferase activity, acting on acetyl phosphate as donor+++GO:0008080///N-acetyltransferase activity+++GO:0016740///transferase activity+++GO:0016746///transferase activity, transferring acyl groups+++GO:0047198///cysteine-S-conjugate N-acetyltransferase activity	GO:0001702///gastrulation with mouth forming second+++GO:0006749///glutathione metabolic process+++GO:0007162///negative regulation of cell adhesion+++GO:0007275///multicellular organism development+++GO:0007369///gastrulation+++GO:0010628///positive regulation of gene expression+++GO:0018003///peptidyl-lysine N6-acetylation+++GO:0043066///negative regulation of apoptotic process+++GO:0050435///amyloid-beta metabolic process	IPR000182///GNAT domain+++IPR016181///Acyl-CoA N-acyltransferase	NA	NA	00480///Glutathione metabolism	R04950///Acetyl-CoA:S-substituted L-cysteine N-acetyltransferase Acetyl-CoA + S-Substituted L-cysteine <=> CoA + S-Substituted N-acetyl-L-cysteine	PF00583///Acetyltransferase (GNAT) family	NA	NA	NA	[CMLO1_MOUSE|Reviewed]RecName: Full=Probable N-acetyltransferase CML1; EC=2.3.1.-; AltName: Full=Camello-like protein 1;
83925	83925	Trps1	3.5	2.95	2.34	2.92	2.18	3.31	5.51	3.45	4.65	3.23	3.36	2.35	4.04	4.95	2.29	2.85	2.66	3.45	3.15	4.53	3.72	3.59	6.09	4.54	4.68	4.28	4.48	2.66	3.56	3.35	5.45	4.96	3.68	4.9	3.32	5.29	9.53	5.43	7.43	5.37	5.66	3.59	6.33	7.76	3.45	4.85	4.02	5.35	4.74	7.68	5.8	5.79	10.17	8.24	8	7.58	7.98	4.17	5.95	5.77	871	743	586	758	520	867	1171	872	1040	856	880	557	966	1174	571	700	651	883	735	1074	874	826	1543	1157	1204	1087	1161	668	911	894	2.96	3.76667	3.57333	3.228	3.81667	4.438	4.914	6.075	5.66333	5.076	6.65333	7.58	764.6	890.167	851.833	780	987.333	1132.6	0.165145	0.572707	0.269054	-0.175266	0.854922	0.308508	-0.262066	0.26346	0.0370933	-0.0900928	0.819697	0.622639	-0.18593	0.698437	0.36702	-0.335523	0.456769	0.0688565	-0.128836	0.999982	0.50564	Trps1	AI115454+++AI447310+++D15Ertd586e	mRNA	24	URS00009B2C40+++URS00009B4045+++URS00009B58C9+++URS00009B8731+++URS00009BA7DB+++URS00009BBD6A+++URS00009BD8D1+++URS00009BDFDD+++URS00009BECBA+++URS00009BEDE8+++URS00009C32EC+++URS00009C5919+++NM_001310481+++NM_001310485+++NM_032000+++XM_006521560+++XM_006521563+++XM_011245776+++XM_011245777+++XM_011245778+++XM_011245780+++XM_030248826+++XM_030248827+++XM_030248828	coding	known	NC_000081.6	50654755	50890631	-	15 C|15 19.18 cM	83925	NO_INFO	NO_INFO	83925	NA	NO_INFO	Trps1	NA	KOG1601///transcription, DNA-templated	transcriptional repressor GATA binding 1	GO:0000785///chromatin+++GO:0005634///nucleus+++GO:0005654///nucleoplasm+++GO:0016020///membrane+++GO:0016021///integral component of membrane+++GO:0032991///protein-containing complex	GO:0000977///RNA polymerase II regulatory region sequence-specific DNA binding+++GO:0001227///DNA-binding transcription repressor activity, RNA polymerase II-specific+++GO:0003677///DNA binding+++GO:0003700///DNA-binding transcription factor activity+++GO:0005515///protein binding+++GO:0008270///zinc ion binding+++GO:0019904///protein domain specific binding+++GO:0043565///sequence-specific DNA binding+++GO:0046872///metal ion binding	GO:0000122///negative regulation of transcription by RNA polymerase II+++GO:0001501///skeletal system development+++GO:0001942///hair follicle development+++GO:0002062///chondrocyte differentiation+++GO:0006355///regulation of transcription, DNA-templated+++GO:0006357///regulation of transcription by RNA polymerase II+++GO:0007178///transmembrane receptor protein serine/threonine kinase signaling pathway+++GO:0032330///regulation of chondrocyte differentiation+++GO:0045892///negative regulation of transcription, DNA-templated+++GO:1902043///positive regulation of extrinsic apoptotic signaling pathway via death domain receptors	IPR000679///Zinc finger, GATA-type+++IPR013087///Zinc finger C2H2-type+++IPR013088///Zinc finger, NHR/GATA-type+++IPR028440///Transcription factor TRPS1+++IPR036236///Zinc finger C2H2 superfamily	H00977///Trichorhinophalangeal syndrome	NA	NA	NA	PF00320///GATA zinc finger	NA	zf-GATA///GATA zinc finger. GATA zinc fingers are zinc-containing domains found in a number of transcription factors (including erythroid-specific transcription factor and nitrogen regulatory proteins). Some members of this class of zinc fingers specifically bind the DNA sequence (A/T)GATA(A/G) in the regulatory regions of genes.	NA	[TRPS1_MOUSE|Reviewed]RecName: Full=Zinc finger transcription factor Trps1;
79264	79264	Krit1	5.14	6.41	5.44	5.83	4.4	5.18	9	5.15	7.05	5.33	5.85	4.72	6.22	5.97	4.6	6.37	5.03	4.83	5.97	6.7	6.37	6.79	5.71	6.74	6.08	6.11	5.8	5.83	5.98	6.42	8	10.79	8.53	9.8	6.71	8.28	15.56	8.11	11.26	8.87	9.85	7.22	9.76	9.36	6.94	10.85	7.59	7.48	8.98	11.36	9.91	10.94	9.54	12.25	10.4	10.82	10.34	9.13	10.02	11.05	788	974	824	925	642	818	1161	795	941	841	924	687	914	863	686	938	757	747	853	985	920	968	872	1027	939	945	901	908	923	1032	5.772	5.98667	6.05333	5.45	6.38	5.906	9.568	9.65333	9.62667	8.526	11.1067	10.046	897.6	857.5	881.5	805.8	994	913	-0.0137167	0.942218	0.842808	-0.0688309	0.953603	0.626878	-0.0439135	0.840105	0.580106	-0.049954	0.784844	0.524748	0.0477264	0.89344	0.730881	-0.00351298	0.989741	0.963054	0.139652	0.999982	0.0692388	Krit1	2010007K12Rik+++A630036P20Rik+++AA432855+++AI450393+++AI643869+++BB155247+++BB235701+++Ccm1	mRNA	12	NR_033173+++URS00009B2600+++URS00009B3F10+++URS00009B6B21+++URS00009B7824+++URS00009C512E+++NM_001170552+++NM_030675+++XM_006503617+++XM_006503618+++XM_030254911+++XM_030254912	coding	known	NC_000071.6	3803156	3845445	+	5 A1|5 2.26 cM	79264	NO_INFO	NO_INFO	79264	NA	K17705	NA	NA	KOG4335///negative regulation of endothelial cell apoptotic process	KRIT1, ankyrin repeat containing	GO:0005737///cytoplasm+++GO:0005856///cytoskeleton+++GO:0005886///plasma membrane+++GO:0005911///cell-cell junction+++GO:0016020///membrane+++GO:0030054///cell junction+++GO:0032991///protein-containing complex	GO:0005515///protein binding+++GO:0005546///phosphatidylinositol-4,5-bisphosphate binding+++GO:0008017///microtubule binding+++GO:0030695///GTPase regulator activity	GO:0001525///angiogenesis+++GO:0001937///negative regulation of endothelial cell proliferation+++GO:0010596///negative regulation of endothelial cell migration+++GO:0016525///negative regulation of angiogenesis+++GO:0032092///positive regulation of protein binding+++GO:0045454///cell redox homeostasis+++GO:0050790///regulation of catalytic activity+++GO:2000114///regulation of establishment of cell polarity+++GO:2000352///negative regulation of endothelial cell apoptotic process	IPR000299///FERM domain+++IPR002110///Ankyrin repeat+++IPR011993///PH-like domain superfamily+++IPR014352///FERM/acyl-CoA-binding protein superfamily+++IPR019748///FERM central domain+++IPR019749///Band 4.1 domain+++IPR032022///KRIT, N-terminal NPxY motif-rich region+++IPR035963///FERM superfamily, second domain+++IPR036770///Ankyrin repeat-containing domain superfamily+++IPR041791///Krev interaction trapped protein 1, FERM domain C-lobe+++IPR043058///KRIT, N-terminal NPxY motif-rich domain superfamily	H00534///Cerebral cavernous malformation	NA	04015///Rap1 signaling pathway+++04212///Longevity regulating pathway - worm	NA	PF00373///FERM central domain+++PF13857///Ankyrin repeats (many copies)+++PF16705///NUDIX, or N-terminal NPxY motif-rich, region of KRIT	NA	NA	NA	[KRIT1_MOUSE|Reviewed]RecName: Full=Krev interaction trapped protein 1; Short=Krev interaction trapped 1; AltName: Full=Cerebral cavernous malformations 1 protein homolog;
208449	208449	Sgms1	10.53	10.16	11.38	11.57	12.74	12.24	10.41	9.69	10.83	11.96	9.74	12.88	12.21	10.25	8.43	22.64	11.78	11.53	10.88	10.11	10.54	11.19	12.09	13.08	12.16	15.19	14.94	10.78	12.07	13.62	16.39	17.1	17.86	19.46	19.42	19.58	17.98	15.26	17.31	19.89	16.4	19.7	19.16	16.08	12.71	38.58	17.75	17.86	16.37	17.14	16.41	18.05	20.2	23.76	20.8	26.89	26.61	16.87	20.22	23.44	889	846	951	1016	1024	1095	724	836	803	998	848	1051	963	820	706	1657	980	991	868	810	823	882	1001	969	987	1200	1051	924	917	1028	10.962	11.0733	12.5433	11.436	12.9233	13.032	18.142	17.6567	20.165	17.764	22.4733	22.274	931.8	895.167	975.167	940	971.333	1032.6	0.0750042	0.872075	0.712839	0.112244	0.933273	0.518119	0.0450138	0.894149	0.70813	0.116933	0.817272	0.618946	-0.0567185	0.851111	0.648819	0.0733289	0.883725	0.643883	-0.060966	0.999982	0.5129	Sgms1	9530058O11Rik+++AI841905+++C80702+++Mob+++Sms1+++Sor1+++Tmem23	mRNA	30	URS00009B4D84+++URS00009B5A6B+++URS00009B69FD+++URS00009BB0D0+++URS0000E7841C+++XR_001782565+++XR_001782566+++XR_003952764+++XR_003952765+++XR_003952766+++XR_003952767+++XR_003952768+++NM_001168525+++NM_001168526+++NM_001362423+++NM_144792+++XM_006526818+++XM_006526819+++XM_006526820+++XM_011247202+++XM_011247203+++XM_011247205+++XM_017318105+++XM_030250831+++XM_030250832+++XM_030250833+++XM_030250834+++XM_030250835+++XM_030250836+++XM_030250837	coding	known	NC_000085.6	32122727	32389885	-	19|19 C1	208449	NO_INFO	NO_INFO	208449	NA	K04714	Sgms1	NA	KOG3058///sphingomyelin synthase activity	sphingomyelin synthase 1	GO:0000138///Golgi trans cisterna+++GO:0000139///Golgi membrane+++GO:0005634///nucleus+++GO:0005783///endoplasmic reticulum+++GO:0005794///Golgi apparatus+++GO:0005886///plasma membrane+++GO:0005887///integral component of plasma membrane+++GO:0016020///membrane+++GO:0016021///integral component of membrane+++GO:0030173///integral component of Golgi membrane+++GO:0030176///integral component of endoplasmic reticulum membrane	GO:0002950///ceramide phosphoethanolamine synthase activity+++GO:0016301///kinase activity+++GO:0016740///transferase activity+++GO:0033188///sphingomyelin synthase activity+++GO:0047493///ceramide cholinephosphotransferase activity	GO:0006629///lipid metabolic process+++GO:0006665///sphingolipid metabolic process+++GO:0006686///sphingomyelin biosynthetic process+++GO:0006915///apoptotic process+++GO:0006954///inflammatory response+++GO:0010628///positive regulation of gene expression+++GO:0016310///phosphorylation+++GO:0046513///ceramide biosynthetic process+++GO:0071222///cellular response to lipopolysaccharide+++GO:0071356///cellular response to tumor necrosis factor+++GO:2001237///negative regulation of extrinsic apoptotic signaling pathway	IPR001660///Sterile alpha motif domain+++IPR013761///Sterile alpha motif/pointed domain superfamily+++IPR025749///Sphingomyelin synthase-like domain+++IPR045221///Sphingomyelin synthase-like	H02395///Calvarial doughnut lesions with bone fragility	NA	00600///Sphingolipid metabolism+++04071///Sphingolipid signaling pathway	R08969///ceramide:phosphatidylcholine cholinephosphotransferase N-Acylsphingosine + Phosphatidylcholine <=> Sphingomyelin + 1,2-Diacyl-sn-glycerol	PF14360///PAP2 superfamily C-terminal	R-MMU-1430728///Metabolism+++R-MMU-1660661///Sphingolipid de novo biosynthesis+++R-MMU-428157///Sphingolipid metabolism+++R-MMU-556833///Metabolism of lipids	NA	NA	[SMS1_MOUSE|Reviewed]RecName: Full=Phosphatidylcholine:ceramide cholinephosphotransferase 1; EC=2.7.8.27 {ECO:0000269|PubMed:27892528}; AltName: Full=Protein Mob; AltName: Full=Sphingomyelin synthase 1; AltName: Full=Transmembrane protein 23;
20957	20957	Sycp1	0	0	0	0	0	0	0	0	0	0	0	0	0	0	0.02	0	0	0	0	0	0	0	0	0	0.03	0.02	0	0	0	0	0	0	0	0	0	0	0	0	0	0	0	0	0	0	0.02	0	0	0	0	0	0	0	0	0	0.05	0.03	0	0	0	0	0	0	0	0	0	0	0	0	0	0	0	0	0	0	1	0	0	0	0	0	0	0	0	0	2	1	0	0	0	0	0	0	0.00333333	0	0	0.01	0	0	0.00333333	0	0	0.016	0	0	0.166667	0	0	0.6	0.122941	0.771913	0.545153	NA	NA	NA	NA	NA	NA	0.0588038	0.815261	0.607068	-0.114623	0.674492	0.342039	-0.0830929	0.796709	0.390045	-0.0327081	0.999982	0.535126	Sycp1	SCP1	mRNA	3	URS00009C3E05+++NM_011516+++XM_006501229	coding	known	NC_000069.6	102818499	102936298	+	3|3 F2.2	20957	NO_INFO	NO_INFO	20957	NA	NO_INFO	NA	NA	ENOG502QTHX///NA	synaptonemal complex protein 1	GO:0000775///chromosome, centromeric region+++GO:0000794///condensed nuclear chromosome+++GO:0000795///synaptonemal complex+++GO:0000800///lateral element+++GO:0000801///central element+++GO:0000802///transverse filament+++GO:0001673///male germ cell nucleus+++GO:0005634///nucleus+++GO:0005654///nucleoplasm+++GO:0005694///chromosome	GO:0003677///DNA binding+++GO:0003690///double-stranded DNA binding+++GO:0005515///protein binding	GO:0000711///meiotic DNA repair synthesis+++GO:0007049///cell cycle+++GO:0007129///synapsis+++GO:0007130///synaptonemal complex assembly+++GO:0007131///reciprocal meiotic recombination+++GO:0007283///spermatogenesis+++GO:0032880///regulation of protein localization+++GO:0035092///sperm chromatin condensation+++GO:0051026///chiasma assembly+++GO:0051289///protein homotetramerization+++GO:0051301///cell division+++GO:0051321///meiotic cell cycle+++GO:0051878///lateral element assembly	IPR008827///Synaptonemal complex protein 1	NA	NA	NA	NA	PF05483///Synaptonemal complex protein 1 (SCP-1)	NA	NA	NA	[SYCP1_MOUSE|Reviewed]RecName: Full=Synaptonemal complex protein 1 {ECO:0000303|PubMed:15944401}; Short=SCP-1;
52513	52513	Ddx56	17.04	16.29	13.5	16.05	16.85	14.67	17.16	16.65	17.48	15.05	18.36	15.32	16.23	16.13	15.36	18.23	16.21	14.81	17.02	21.03	16.07	18.76	22.06	14.81	15.96	16.9	15.11	19.05	14.24	18.64	26.52	27.43	21.19	26.99	25.68	23.47	29.64	26.21	27.93	25.05	30.92	23.44	25.48	25.29	23.16	31.06	24.43	22.92	25.61	35.65	25.02	30.25	36.83	26.9	27.31	29.92	26.91	29.82	23.85	32.09	869	814	671	840	795	762	725	864	741	764	922	726	791	769	736	926	780	741	799	1041	731	888	1099	784	833	881	797	955	724	981	15.85	16.6417	16.7967	16.878	15.8967	17.816	26.316	26.575	26.71	26.41	27.6133	30.158	802.2	792.667	806.833	817.4	829.667	913	0.0295748	0.883972	0.731107	0.0593421	0.918289	0.418552	0.0506666	0.86669	0.644157	0.0884105	0.760935	0.470414	-0.0635854	0.797719	0.543599	0.0140673	0.977023	0.900546	-0.107479	0.999982	0.435254	Ddx56	2600001H07Rik+++D11Ertd619e+++Noh61	mRNA	4	URS00009B1F38+++NM_026538+++XM_011243731+++XM_017314650	coding	known	NC_000077.6	6257545	6269786	-	11 A1|11 3.94 cM	52513	NO_INFO	NO_INFO	52513	NA	NO_INFO	NA	COG0513///NA	KOG0346///helicase activity	DEAD box helicase 56	GO:0005634///nucleus+++GO:0005730///nucleolus	GO:0000166///nucleotide binding+++GO:0003676///nucleic acid binding+++GO:0003723///RNA binding+++GO:0003724///RNA helicase activity+++GO:0004386///helicase activity+++GO:0005524///ATP binding+++GO:0016787///hydrolase activity	GO:0006364///rRNA processing+++GO:0010976///positive regulation of neuron projection development+++GO:0042254///ribosome biogenesis	IPR001650///Helicase, C-terminal+++IPR011545///DEAD/DEAH box helicase domain+++IPR014001///Helicase superfamily 1/2, ATP-binding domain+++IPR014014///RNA helicase, DEAD-box type, Q motif+++IPR027417///P-loop containing nucleoside triphosphate hydrolase	NA	NA	NA	NA	PF00270///DEAD/DEAH box helicase+++PF00271///Helicase conserved C-terminal domain	NA	NA	NA	[DDX56_MOUSE|Reviewed]RecName: Full=Probable ATP-dependent RNA helicase DDX56; EC=3.6.4.13; AltName: Full=ATP-dependent 61 kDa nucleolar RNA helicase; AltName: Full=DEAD box protein 56;
368202	368202	Prss48	0	0	0	0	0	0	0	0	0	0	0	0	0	0	0	0	0	0	0.04	0	0	0	0	0	0	0	0	0	0	0	0	0	0	0	0	0	0	0	0	0	0	0	0	0	0	0	0	0	0.06	0	0	0	0	0	0	0	0	0	0	0	0	0	0	0	0	0	0	0	0	0	0	0	0	0	0	0	0	0	1	0	0	0	0	0	0	0	0	0	0	0	0	0	0	0.008	0	0	0	0	0	0.012	0	0	0	0	0	0.2	0	0	NA	NA	NA	0.0814603	0.918289	0.464493	NA	NA	NA	NA	NA	NA	NA	NA	NA	0.0602974	0.813122	0.460872	NA	NA	NA	Prss48	Esspl+++Gm1019	mRNA	3	URS00009C4C3D+++NM_001001650+++XM_006501620	coding	known	NC_000069.6	85993612	86003700	+	3|3 F1	368202	NO_INFO	NO_INFO	368202	NA	NO_INFO	NA	NA	KOG3627///serine-type endopeptidase activity	protease, serine 48	GO:0005576///extracellular region+++GO:0005615///extracellular space	GO:0004252///serine-type endopeptidase activity+++GO:0008233///peptidase activity+++GO:0008236///serine-type peptidase activity+++GO:0016787///hydrolase activity	GO:0006508///proteolysis	IPR001254///Serine proteases, trypsin domain+++IPR001314///Peptidase S1A, chymotrypsin family+++IPR009003///Peptidase S1, PA clan+++IPR018114///Serine proteases, trypsin family, histidine active site+++IPR033116///Serine proteases, trypsin family, serine active site+++IPR043504///Peptidase S1, PA clan, chymotrypsin-like fold	NA	NA	NA	NA	PF00089///Trypsin	NA	NA	NA	[PRS48_MOUSE|Reviewed]RecName: Full=Serine protease 48; EC=3.4.21.-; AltName: Full=Epidermis-specific serine protease-like protein; Flags: Precursor;
12335	12335	Capn3	27.87	25.77	34.06	23.41	35.16	26.33	6.89	28.94	15.96	16.66	14.65	41.16	21.09	24.17	15.53	35.03	32.75	22.92	26.65	0.89	19.86	22.22	19.29	12.62	25.56	4.14	23.05	20.07	22.77	20.71	43.37	43.38	53.47	39.38	53.59	42.11	11.9	45.57	25.5	27.72	24.67	62.96	33.1	37.91	23.42	59.69	49.38	35.49	40.1	1.5	30.92	35.83	32.21	22.92	43.73	7.33	41.06	31.41	38.12	35.66	2167	1982	2613	1873	2607	2116	446	2275	1088	1329	1166	3049	1575	1773	1180	2609	2499	1804	1924	56	1445	1599	1482	973	2000	318	1807	1590	1776	1678	22.91	23.525	22.9833	24.874	18.7	18.422	37.724	37.0067	36.8117	37.886	32.2333	31.148	1792.6	1783.17	1696.83	1866.4	1475.67	1439.4	-0.0816319	0.89002	0.741691	0.0976206	0.978579	0.772437	0.300125	0.649088	0.26027	0.269197	0.612916	0.27651	0.271742	0.70813	0.384205	0.242176	0.796709	0.38779	0.022031	0.999982	0.921044	Capn3	AI323605+++Capa-3+++Capa3+++Lp82+++p94	mRNA	4	URS00009B5E37+++NM_001109761+++NM_001177799+++NM_007601	coding	known	NC_000068.7	120463593	120504919	+	2 E5|2 60.31 cM	12335	NO_INFO	NO_INFO	12335	NA	NO_INFO	NA	NA	KOG0045///calcium-dependent cysteine-type endopeptidase activity	calpain 3	GO:0005634///nucleus+++GO:0005730///nucleolus+++GO:0005737///cytoplasm+++GO:0005829///cytosol+++GO:0005886///plasma membrane+++GO:0030016///myofibril+++GO:0030018///Z disc+++GO:0030315///T-tubule+++GO:0032991///protein-containing complex	GO:0003824///catalytic activity+++GO:0004198///calcium-dependent cysteine-type endopeptidase activity+++GO:0005102///signaling receptor binding+++GO:0005509///calcium ion binding+++GO:0005515///protein binding+++GO:0008233///peptidase activity+++GO:0008234///cysteine-type peptidase activity+++GO:0008307///structural constituent of muscle+++GO:0016787///hydrolase activity+++GO:0019899///enzyme binding+++GO:0031402///sodium ion binding+++GO:0031432///titin binding+++GO:0042802///identical protein binding+++GO:0046872///metal ion binding+++GO:0055103///ligase regulator activity+++GO:0060090///molecular adaptor activity	GO:0006508///proteolysis+++GO:0012501///programmed cell death+++GO:0014718///positive regulation of satellite cell activation involved in skeletal muscle regeneration+++GO:0014850///response to muscle activity+++GO:0030163///protein catabolic process+++GO:0030239///myofibril assembly+++GO:0031648///protein destabilization+++GO:0033234///negative regulation of protein sumoylation+++GO:0043066///negative regulation of apoptotic process+++GO:0043122///regulation of I-kappaB kinase/NF-kappaB signaling+++GO:0045214///sarcomere organization+++GO:0045661///regulation of myoblast differentiation+++GO:0045862///positive regulation of proteolysis+++GO:0045892///negative regulation of transcription, DNA-templated+++GO:0045893///positive regulation of transcription, DNA-templated+++GO:0050790///regulation of catalytic activity+++GO:0051092///positive regulation of NF-kappaB transcription factor activity+++GO:0051281///positive regulation of release of sequestered calcium ion into cytosol+++GO:0051592///response to calcium ion+++GO:0061061///muscle structure development+++GO:0065003///protein-containing complex assembly+++GO:0070315///G1 to G0 transition involved in cell differentiation+++GO:0071277///cellular response to calcium ion+++GO:0071472///cellular response to salt stress+++GO:0072657///protein localization to membrane+++GO:0097264///self proteolysis+++GO:1990091///sodium-dependent self proteolysis+++GO:1990092///calcium-dependent self proteolysis+++GO:2001015///negative regulation of skeletal muscle cell differentiation	IPR000169///Cysteine peptidase, cysteine active site+++IPR001300///Peptidase C2, calpain, catalytic domain+++IPR002048///EF-hand domain+++IPR011992///EF-hand domain pair+++IPR018247///EF-Hand 1, calcium-binding site+++IPR022682///Peptidase C2, calpain, large subunit, domain III+++IPR022683///Peptidase C2, calpain, domain III+++IPR022684///Peptidase C2, calpain family+++IPR029531///Calpain-3+++IPR033883///Calpain subdomain III+++IPR036213///Calpain large subunit, domain III superfamily+++IPR038765///Papain-like cysteine peptidase superfamily	H00592///Calpainopathy+++H00593///Limb-girdle muscular dystrophy	NA	NA	NA	PF00036///EF hand+++PF00648///Calpain family cysteine protease+++PF01067///Calpain large subunit, domain III+++PF13202///EF hand+++PF13833///EF-hand domain pair+++PF16648///Unstructured region on Calpain-3	R-MMU-1474228///Degradation of the extracellular matrix+++R-MMU-1474244///Extracellular matrix organization	NA	NA	[CAN3_MOUSE|Reviewed]RecName: Full=Calpain-3; EC=3.4.22.54; AltName: Full=Calcium-activated neutral proteinase 3; Short=CANP 3; AltName: Full=Calpain L3; AltName: Full=Calpain p94; AltName: Full=Muscle-specific calcium-activated neutral protease 3;
14218	14218	Sh3pxd2a	20.14	25.83	23.24	32.38	24.53	24.62	30.13	23.19	26.22	28.15	29.56	20.09	26.87	21.98	17.12	42.71	22.4	20	22.06	29.44	23.74	37.86	33.72	28.65	24.91	27.3	33.01	23.46	24.19	28.07	31.35	43.49	36.49	54.47	37.39	39.38	52.06	36.52	41.91	46.84	49.78	30.73	42.16	34.47	25.81	72.78	33.78	30.97	33.19	49.9	36.97	61.07	56.31	52.05	42.62	48.33	58.81	36.72	40.51	48.33	4945	6379	5704	8293	5691	6268	6186	5733	5639	7226	7477	4659	6323	5094	4080	10305	5355	4918	5027	6815	5454	8669	8388	7134	6235	6761	8375	5789	6093	7358	27.832	24.805	28.38	22.798	26.97	28.48	46.214	39.7683	45.5433	35.714	46.9633	48.558	7015.8	5743.67	6654.17	5354.8	6861.67	7109.6	-0.0599622	0.90768	0.769788	-0.0872683	0.881873	0.346054	0.127861	0.609281	0.217832	0.0675069	0.906176	0.776608	-0.157506	0.572048	0.23181	-0.221684	0.494104	0.0867167	-0.0281534	0.999982	0.847039	Sh3pxd2a	2310014D11Rik+++AA589508+++AI256723+++AI413738+++C230050L11+++EG329070+++Fish+++Gm5098+++Sh3md1+++TSK5+++Tks5	mRNA	6	URS00009BAF4D+++URS00009C3B44+++NM_001164717+++NM_008018+++XM_006526669+++XM_006526670	coding	known	NC_000085.6	47260174	47464612	-	19|19 C3	14218	NO_INFO	NO_INFO	14218	NA	NO_INFO	Sh3pxd2a	NA	KOG0905///1-phosphatidylinositol-4-phosphate 3-kinase activity	SH3 and PX domains 2A	GO:0002102///podosome+++GO:0005737///cytoplasm+++GO:0030054///cell junction+++GO:0042995///cell projection	GO:0002020///protease binding+++GO:0005515///protein binding+++GO:0005546///phosphatidylinositol-4,5-bisphosphate binding+++GO:0010314///phosphatidylinositol-5-phosphate binding+++GO:0016176///superoxide-generating NADPH oxidase activator activity+++GO:0032266///phosphatidylinositol-3-phosphate binding+++GO:0035091///phosphatidylinositol binding+++GO:0043325///phosphatidylinositol-3,4-bisphosphate binding+++GO:0060090///molecular adaptor activity+++GO:0070273///phosphatidylinositol-4-phosphate binding	GO:0001701///in utero embryonic development+++GO:0006801///superoxide metabolic process+++GO:0042554///superoxide anion generation+++GO:0050790///regulation of catalytic activity+++GO:0072593///reactive oxygen species metabolic process+++GO:0072675///osteoclast fusion	IPR001452///SH3 domain+++IPR001683///Phox homology+++IPR034917///SH3 and PX domain-containing protein 2A+++IPR035449///SH3PXD2A, SH3 domain 3+++IPR035450///SH3PXD2A, SH3 domain 1+++IPR035452///SH3PXD2A, SH3 domain 2+++IPR035453///SH3PXD2A, SH3 domain 4+++IPR035454///SH3PXD2A, SH3 domain 5+++IPR036028///SH3-like domain superfamily+++IPR036871///PX domain superfamily+++IPR037961///SH3PXD2, PX domain	H01816///Frank-ter Haar syndrome	NA	NA	NA	PF00018///SH3 domain+++PF00787///PX domain	R-MMU-1474244///Extracellular matrix organization+++R-MMU-162582///Signal Transduction+++R-MMU-194315///Signaling by Rho GTPases+++R-MMU-8941237///Invadopodia formation+++R-MMU-9012999///RHO GTPase cycle+++R-MMU-9013148///CDC42 GTPase cycle+++R-MMU-9716542///Signaling by Rho GTPases, Miro GTPases and RHOBTB3	NA	NA	[SPD2A_MOUSE|Reviewed]RecName: Full=SH3 and PX domain-containing protein 2A; AltName: Full=Five SH3 domain-containing protein; AltName: Full=SH3 multiple domains protein 1; AltName: Full=Tyrosine kinase substrate with five SH3 domains;
26885	26885	Casp8ap2	1.97	2.1	1.55	1.78	0.99	1.75	1.91	1.87	1.75	2.08	2.48	1.2	2.02	2.1	1.3	1.92	1.42	1.61	1.61	2.16	1.85	1.89	2.73	3.11	2.32	2.72	2.4	1.86	1.97	2.79	3.07	3.54	2.44	3	1.51	2.8	3.29	2.95	2.8	3.45	4.18	1.83	3.17	3.29	1.96	3.27	2.14	2.5	2.42	3.66	2.88	3.05	4.56	5.65	3.97	4.81	4.28	2.91	3.3	4.81	334	352	262	315	160	308	272	321	259	361	432	192	329	336	215	315	235	277	255	350	294	298	460	525	398	462	411	323	337	492	1.998	1.70667	1.84667	1.6	2.62333	2.406	3.322	2.73667	2.93667	2.51	4.58667	4.106	344.4	275.667	297.833	261.8	451.333	410.8	-0.187908	0.332662	0.106388	-0.0543794	0.967996	0.709395	-0.268087	0.40746	0.0874456	-0.44916	0.040285	0.00215166	-0.421077	0.0738701	0.00434143	-0.462553	0.00780776	4.92695986729336e-05	0.132926	0.999982	0.382208	Casp8ap2	D4Ertd659e+++FLASH	mRNA	5	URS00009B97B3+++NM_001122978+++NM_011997+++XM_006537949+++XM_006537950	coding	known	NC_000070.6	32615470	32653271	+	4 A5|4 14.27 cM	26885	NO_INFO	NO_INFO	26885	NA	NO_INFO	NA	NA	ENOG502QQGD///NA	caspase 8 associated protein 2	GO:0005634///nucleus+++GO:0005737///cytoplasm+++GO:0005739///mitochondrion+++GO:0016605///PML body	GO:0002020///protease binding+++GO:0003714///transcription corepressor activity+++GO:0005515///protein binding+++GO:0008656///cysteine-type endopeptidase activator activity involved in apoptotic process+++GO:0032184///SUMO polymer binding+++GO:0042802///identical protein binding	GO:0006915///apoptotic process+++GO:0006919///activation of cysteine-type endopeptidase activity involved in apoptotic process+++GO:0007049///cell cycle+++GO:0008625///extrinsic apoptotic signaling pathway via death domain receptors+++GO:0036337///Fas signaling pathway+++GO:0045892///negative regulation of transcription, DNA-templated+++GO:0097190///apoptotic signaling pathway	IPR039674///CASP8-associated protein 2	NA	NA	NA	NA	NA	R-MMU-2990846///SUMOylation+++R-MMU-3108232///SUMO E3 ligases SUMOylate target proteins+++R-MMU-3899300///SUMOylation of transcription cofactors+++R-MMU-392499///Metabolism of proteins+++R-MMU-597592///Post-translational protein modification	NA	Others///Others	[C8AP2_MOUSE|Reviewed]RecName: Full=CASP8-associated protein 2; AltName: Full=FLICE-associated huge protein;
54216	54216	Pcdh7	12.69	10.23	5.79	7.81	5.53	11.08	16.65	11.95	9.67	9.28	11.07	6.84	11.43	12.62	7.46	5.72	6.63	10.18	8.76	16.38	13.23	8.04	16.09	16.07	15.71	15.79	12.06	8.8	10.22	12.46	19.75	17.22	9.09	13.14	8.42	17.72	28.77	18.82	15.45	15.44	18.65	10.46	17.94	19.79	11.25	9.74	10	15.75	13.17	27.77	20.6	12.98	26.88	29.19	26.88	27.95	21.47	13.78	17.12	21.45	2437	1802	1013	1401	998	2146	2692	2248	1670	1702	1981	1190	2079	2309	1373	980	1166	1902	1520	2948	2238	1355	2899	2886	2973	2923	2184	1571	1906	2287	8.836	11.2617	9.75	9.758	12.9167	13.69	14.708	18.155	15.3833	15.43	22.5867	23.392	1579.8	2031.83	1722.33	1745.2	2359.67	2510	0.138089	0.771913	0.532727	-0.207669	0.868147	0.325018	-0.439805	0.154621	0.0145299	-0.28588	0.573477	0.235672	-0.153539	0.763435	0.460574	-0.337701	0.484828	0.0821648	-0.0508752	0.999982	0.783031	Pcdh7	NA	mRNA	24	URS00009AF400+++URS00009B22AE+++URS00009C0994+++URS00009C1571+++URS00009C2ED2+++URS00009C2F4D+++URS00009C3721+++URS00009C5122+++URS00009C5379+++URS00009C55FA+++NM_001122758+++NM_001310606+++NM_001310608+++NM_018764+++XM_006504019+++XM_006504020+++XM_006504022+++XM_006504023+++XM_006504024+++XM_006504025+++XM_006504028+++XM_006504029+++XM_006504030+++XM_017320993	coding	known	NC_000071.6	57716145	58133236	+	5|5 C1	54216	NO_INFO	NO_INFO	54216	NA	NO_INFO	NA	NA	ENOG502QVM0///NA	protocadherin 7	GO:0005886///plasma membrane+++GO:0005887///integral component of plasma membrane+++GO:0016020///membrane+++GO:0016021///integral component of membrane	GO:0005509///calcium ion binding+++GO:0005515///protein binding	GO:0007155///cell adhesion+++GO:0007156///homophilic cell adhesion via plasma membrane adhesion molecules	IPR002126///Cadherin-like+++IPR013164///Cadherin, N-terminal+++IPR013585///Protocadherin+++IPR015919///Cadherin-like superfamily+++IPR020894///Cadherin conserved site	NA	NA	NA	NA	PF00028///Cadherin domain+++PF08266///Cadherin-like+++PF08374///Protocadherin	R-MMU-109582///Hemostasis+++R-MMU-114608///Platelet degranulation +++R-MMU-162582///Signal Transduction+++R-MMU-194315///Signaling by Rho GTPases+++R-MMU-76002///Platelet activation, signaling and aggregation+++R-MMU-76005///Response to elevated platelet cytosolic Ca2++++R-MMU-8980692///RHOA GTPase cycle+++R-MMU-9012999///RHO GTPase cycle+++R-MMU-9013026///RHOB GTPase cycle+++R-MMU-9716542///Signaling by Rho GTPases, Miro GTPases and RHOBTB3	NA	NA	[A0A0A6YW34_MOUSE|Unreviewed]SubName: Full=Protocadherin 7 {ECO:0000313|Ensembl:ENSMUSP00000141378}; Flags: Fragment;+++[A0A0A6YWD5_MOUSE|Unreviewed]SubName: Full=Protocadherin 7 {ECO:0000313|Ensembl:ENSMUSP00000141505}; Flags: Fragment;+++[A0A0A6YY48_MOUSE|Unreviewed]SubName: Full=Protocadherin 7 {ECO:0000313|Ensembl:ENSMUSP00000142276}; Flags: Fragment;+++[A0A0A6YY83_MOUSE|Unreviewed]SubName: Full=Protocadherin 7 {ECO:0000313|Ensembl:ENSMUSP00000142319};+++[A0A0G2JG16_MOUSE|Unreviewed]SubName: Full=Protocadherin 7 {ECO:0000313|Ensembl:ENSMUSP00000143387};+++[A2RS43_MOUSE|Unreviewed]SubName: Full=Protocadherin 7 {ECO:0000313|EMBL:AAI31968.1, ECO:0000313|Ensembl:ENSMUSP00000066306};+++[E9Q2S0_MOUSE|Unreviewed]SubName: Full=Protocadherin 7 {ECO:0000313|Ensembl:ENSMUSP00000092376};+++[O88185_MOUSE|Unreviewed]SubName: Full=BH-protocadherin-a {ECO:0000313|EMBL:BAA32597.1};+++[O88274_MOUSE|Unreviewed]SubName: Full=BH-Pcdh-c {ECO:0000313|EMBL:BAA32598.1}; Flags: Fragment;+++[Q2TJI4_MOUSE|Unreviewed]SubName: Full=Protocadherin 7 isoform 2 {ECO:0000313|EMBL:AAX56111.1}; Flags: Fragment;+++[Q2TJI5_MOUSE|Unreviewed]SubName: Full=Protocadherin 7 isoform 3 {ECO:0000313|EMBL:AAX56110.1}; Flags: Fragment;+++[Q2TJI6_MOUSE|Unreviewed]SubName: Full=Protocadherin 7 isoform 4 {ECO:0000313|EMBL:AAX56109.1}; Flags: Fragment;+++[Q3TVS7_MOUSE|Unreviewed]SubName: Full=Uncharacterized protein {ECO:0000313|EMBL:BAE35541.1};+++[Q3USI1_MOUSE|Unreviewed]SubName: Full=Uncharacterized protein {ECO:0000313|EMBL:BAE24351.1};+++[Q8CA35_MOUSE|Unreviewed]SubName: Full=Uncharacterized protein {ECO:0000313|EMBL:BAC30432.1}; Flags: Fragment;
666927	666927	Gm12887	0	0	0	0	0	0	0	0	0	0	0	0	0	0	0	0	0	0	0	0.19	0	0	0	0.1	0	0.1	0	0	0	0.09	0	0	0	0	0	0	0	0	0	0	0	0	0	0	0	0	0	0	0	0.33	0	0	0	0.18	0	0.17	0	0	0	0.16	0	0	0	0	0	0	0	0	0	0	0	0	0	0	0	0	0	0	0	2	0	0	0	1	0	1	0	0	0	1	0	0	0	0.038	0.0633333	0.02	0	0	0	0.066	0.113333	0.034	0	0	0	0.4	0.666667	0.2	NA	NA	NA	0.106493	0.896793	0.376155	-0.0928024	0.707706	0.330019	-0.138617	0.609437	0.272403	-0.0688166	0.779746	0.503898	0.0275704	0.934835	0.774328	0.0348305	0.999982	0.568689	Gm12887	NA	mRNA	2	NM_001099309+++rna-NM_001099309.1-2	coding	known	NW_019168506.1	187744	121622125	-	4|4 D2.2	666927	NO_INFO	NO_INFO	666927	NA	NO_INFO	NA	NA	NA	predicted gene 12887	GO:0005575///cellular_component	GO:0003674///molecular_function	GO:0008150///biological_process	NA	NA	NA	NA	NA	NA	NA	NA	NA	[B1AVM1_MOUSE|Unreviewed]SubName: Full=Predicted gene 12887 {ECO:0000313|Ensembl:ENSMUSP00000101872};
70909	70909	4921504E06Rik	0	0	0	0	0	0	0.03	0	0	0	0	0	0	0	0	0	0	0	0	0	0	0	0	0	0	0	0	0	0	0	0	0	0	0	0	0	0.04	0	0	0	0	0	0	0	0	0	0	0	0	0	0	0	0	0	0	0	0	0	0	0	0	0	0	0	0	0	1	0	0	0	0	0	0	0	0	0	0	0	0	0	0	0	0	0	0	0	0	0	0	0	0	0.005	0	0	0	0	0	0.00666667	0	0	0	0	0	0.166667	0	0	0	0	NA	NA	NA	-0.0652907	0.933273	0.557259	NA	NA	NA	NA	NA	NA	0.0652963	0.785505	0.525671	NA	NA	NA	NA	NA	NA	4921504E06Rik	4921522E24Rik	mRNA	2	URS00009B6689+++NM_027600	coding	known	NC_000068.7	19462837	19553910	-	2 A3|2	70909	NO_INFO	NO_INFO	70909	NA	NO_INFO	NA	NA	ENOG502S05Y///NA	RIKEN cDNA 4921504E06 gene	GO:0005575///cellular_component	GO:0003674///molecular_function	GO:0008150///biological_process	IPR031651///Domain of unknown function DUF4709+++IPR031711///Domain of unknown function DUF4724+++IPR040119///Uncharacterized protein C10orf67-like	NA	NA	NA	NA	PF15821///Domain of unknown function (DUF4709)+++PF15852///Domain of unknown function (DUF4724)	NA	NA	NA	[Q8CET2_MOUSE|Unreviewed]SubName: Full=RIKEN cDNA 4921504E06 gene {ECO:0000313|Ensembl:ENSMUSP00000058720};+++[Q9D5T8_MOUSE|Unreviewed]RecName: Full=DUF4709 domain-containing protein {ECO:0000259|Pfam:PF15821};
15257	15257	Hipk1	12.46	15.06	10.41	13.62	10.51	11.78	19.66	12.47	16.56	12.35	13.68	8.64	12.27	12.16	9.92	11.62	8.53	11.34	10.73	15.7	12.63	12.29	15.31	17.16	14.33	20.55	15.05	12.54	14.19	15.52	19.39	25.35	16.35	22.91	16.02	18.84	33.97	19.64	26.47	20.55	23.04	13.21	19.25	19.07	14.95	19.8	12.86	17.56	16.14	26.61	19.66	19.82	25.56	31.18	24.51	36.38	26.81	19.62	23.76	26.71	2526	3064	2101	2864	2006	2468	3338	2557	2922	2603	2881	1661	2383	2328	1959	2298	1697	2309	2019	3037	2378	2303	3117	3505	2972	4239	3131	2564	2939	3333	13.024	13.9067	11.815	10.988	15.6233	15.556	21.64	22.3883	18.7583	17.276	27.2167	26.576	2702.6	2636.17	2274.83	2144.6	3259	3204.6	-0.227273	0.019628	0.00184865	-0.289213	0.285131	0.0275387	-0.16757	0.413038	0.0898047	-0.39016	4.16244181200719e-12	4.03402533872446e-15	-0.126302	0.696244	0.364851	-0.39592	0.0637985	0.00126971	0.0460458	0.999982	0.737994	Hipk1	1110062K04Rik+++Myak	mRNA	14	NR_125731+++URS000076CE3A+++URS0000811B27+++URS0000811F67+++URS00009BB9AE+++XR_003954293+++rna-NR_125731.1-2+++NM_001301304+++NM_001301306+++NM_010432+++XM_011240024+++rna-NM_001301304.1-2+++rna-NM_001301306.1-2+++rna-NM_010432.2-2	coding	known	NT_166287.2	149713	103791894	+	3|3 F2.2	15257	NO_INFO	NO_INFO	15257	NA	K08826	Hipk1	NA	KOG0667///protein kinase activity	homeodomain interacting protein kinase 1	GO:0005634///nucleus+++GO:0005654///nucleoplasm+++GO:0005737///cytoplasm+++GO:0005813///centrosome+++GO:0005829///cytosol+++GO:0016605///PML body+++GO:0016607///nuclear speck	GO:0000166///nucleotide binding+++GO:0003677///DNA binding+++GO:0003714///transcription corepressor activity+++GO:0004672///protein kinase activity+++GO:0004674///protein serine/threonine kinase activity+++GO:0004713///protein tyrosine kinase activity+++GO:0005515///protein binding+++GO:0005524///ATP binding+++GO:0016301///kinase activity+++GO:0016740///transferase activity	GO:0000122///negative regulation of transcription by RNA polymerase II+++GO:0006468///protein phosphorylation+++GO:0007224///smoothened signaling pathway+++GO:0008284///positive regulation of cell proliferation+++GO:0009952///anterior/posterior pattern specification+++GO:0010803///regulation of tumor necrosis factor-mediated signaling pathway+++GO:0010842///retina layer formation+++GO:0016310///phosphorylation+++GO:0018105///peptidyl-serine phosphorylation+++GO:0018107///peptidyl-threonine phosphorylation+++GO:0018108///peptidyl-tyrosine phosphorylation+++GO:0030182///neuron differentiation+++GO:0034333///adherens junction assembly+++GO:0042771///intrinsic apoptotic signaling pathway in response to DNA damage by p53 class mediator+++GO:0043388///positive regulation of DNA binding+++GO:0048596///embryonic camera-type eye morphogenesis+++GO:0060059///embryonic retina morphogenesis in camera-type eye+++GO:0060235///lens induction in camera-type eye+++GO:0061072///iris morphogenesis+++GO:0072577///endothelial cell apoptotic process+++GO:0097191///extrinsic apoptotic signaling pathway	IPR000719///Protein kinase domain+++IPR008271///Serine/threonine-protein kinase, active site+++IPR011009///Protein kinase-like domain superfamily+++IPR017441///Protein kinase, ATP binding site	NA	NA	04218///Cellular senescence	NA	PF00069///Protein kinase domain	R-MMU-212436///Generic Transcription Pathway+++R-MMU-3700989///Transcriptional Regulation by TP53+++R-MMU-5633007///Regulation of TP53 Activity+++R-MMU-6804756///Regulation of TP53 Activity through Phosphorylation+++R-MMU-73857///RNA Polymerase II Transcription+++R-MMU-74160///Gene expression (Transcription)	NA	HIPK///HIPK	[HIPK1_MOUSE|Reviewed]RecName: Full=Homeodomain-interacting protein kinase 1; EC=2.7.11.1; AltName: Full=Nuclear body-associated kinase 2; AltName: Full=Protein kinase Myak;
64214	64214	Rgs18	0.4	0.75	0.86	0.8	0.55	0.58	0.53	0.4	0.63	1.32	1.16	0.91	1	0.47	0.43	0.64	0.75	0.98	0.79	0.85	1.04	0.75	0.85	1.13	0.96	0.44	1.01	1.03	0.99	0.63	0.63	1.27	1.35	1.35	0.85	0.93	0.91	0.63	1	2.2	1.95	1.39	1.57	0.74	0.65	1.09	1.14	1.52	1.19	1.44	1.62	1.21	1.42	2.06	1.65	0.79	1.79	1.61	1.66	1.08	19	36	40	39	25	27	21	19	26	64	56	41	42	21	20	29	35	47	34	37	46	33	40	54	44	21	48	50	47	31	0.978	0.515	0.721667	0.856	0.916667	0.858	1.624	0.825	1.14667	1.336	1.6	1.452	47	22.8333	31.8333	38.8	44	40.6	-0.506852	0.177244	0.0401899	0.701605	0.0326743	0.00114144	0.149494	0.836723	0.547859	-0.286087	0.64976	0.316222	-0.5737	0.180724	0.0209133	0.0909128	0.906091	0.703282	0.075693	0.999982	0.734002	Rgs18	NA	mRNA	3	NM_022881+++XM_011248054+++XM_017321918	coding	known	NC_000067.6	144752683	144775427	-	1 F|1 62.99 cM	64214	NO_INFO	NO_INFO	64214	NA	NO_INFO	NA	NA	KOG3589///positive regulation of GTPase activity	regulator of G-protein signaling 18	GO:0005737///cytoplasm	GO:0005096///GTPase activator activity	GO:0007186///G protein-coupled receptor signaling pathway+++GO:0008277///regulation of G protein-coupled receptor signaling pathway+++GO:0009968///negative regulation of signal transduction+++GO:0043547///positive regulation of GTPase activity+++GO:0050790///regulation of catalytic activity	IPR016137///RGS domain+++IPR024066///RGS, subdomain 1/3+++IPR034950///Regulator of G-protein signalling 18+++IPR036305///RGS domain superfamily+++IPR044926///RGS, subdomain 2	NA	NA	NA	NA	PF00615///Regulator of G protein signaling domain	R-MMU-162582///Signal Transduction+++R-MMU-372790///Signaling by GPCR+++R-MMU-388396///GPCR downstream signalling+++R-MMU-416476///G alpha (q) signalling events+++R-MMU-418594///G alpha (i) signalling events	NA	NA	[RGS18_MOUSE|Reviewed]RecName: Full=Regulator of G-protein signaling 18; Short=RGS18;
67345	67345	Herc4	9.88	10.27	8.75	10.11	9.69	9.6	13.9	10.66	10.58	9.35	9.73	9.87	10.4	10.11	10.92	11.44	9.21	10.12	10.82	14.09	11.91	12.13	11.56	11.44	10.75	13.6	10.74	11.05	9.67	10.65	15.37	17.29	13.73	17	14.77	15.36	24.01	16.79	16.9	15.57	16.39	15.1	16.32	15.85	16.46	19.49	13.88	15.67	16.29	23.89	18.54	19.56	19.31	20.78	18.39	24.07	19.13	17.3	16.2	18.33	972	1012	845	1019	918	976	1112	1057	899	968	990	912	989	961	1026	1122	899	997	968	1314	1114	1125	1164	1160	1094	1361	1094	1106	968	1124	9.642	10.7183	11.1517	10.822	10.5867	11.54	15.996	17.2	17.7033	16.966	18.4367	19.64	966.8	989	1056.17	1018	1084	1163.8	0.146968	0.190142	0.0447758	0.0543403	0.918289	0.422318	-0.062055	0.737487	0.365018	0.0920135	0.671247	0.340323	-0.0898718	0.575983	0.235723	-0.0176678	0.937014	0.779414	-0.0761297	0.999982	0.399046	Herc4	1700056O17Rik+++4921531D01Rik+++9530080M15Rik+++mKIAA1593	mRNA	19	URS00009AD509+++URS00009B3AF3+++URS00009B5858+++URS00009B63CC+++URS00009B84FE+++URS00009BD249+++XR_003948784+++XR_003948785+++XR_003948786+++XR_380431+++NM_001359484+++NM_026101+++NM_030114+++XM_006513986+++XM_006513988+++XM_006513989+++XM_006513990+++XM_030245233+++XM_030245234	coding	known	NC_000076.6	63243751	63317881	+	10|10 B4	67345	NO_INFO	NO_INFO	67345	NA	K10615	NA	NA	KOG0941///ubiquitin-protein transferase activity	hect domain and RLD 4	GO:0001650///fibrillar center+++GO:0005737///cytoplasm+++GO:0005829///cytosol	GO:0004842///ubiquitin-protein transferase activity+++GO:0016740///transferase activity+++GO:0061630///ubiquitin protein ligase activity	GO:0007283///spermatogenesis+++GO:0016567///protein ubiquitination+++GO:0030154///cell differentiation+++GO:0045879///negative regulation of smoothened signaling pathway	IPR000408///Regulator of chromosome condensation, RCC1+++IPR000569///HECT domain+++IPR009091///Regulator of chromosome condensation 1/beta-lactamase-inhibitor protein II+++IPR035983///HECT, E3 ligase catalytic domain	NA	NA	04120///Ubiquitin mediated proteolysis	NA	PF00415///Regulator of chromosome condensation (RCC1) repeat+++PF00632///HECT-domain (ubiquitin-transferase)	R-MMU-1280218///Adaptive Immune System+++R-MMU-168256///Immune System+++R-MMU-983168///Antigen processing: Ubiquitination & Proteasome degradation+++R-MMU-983169///Class I MHC mediated antigen processing & presentation	NA	NA	[HERC4_MOUSE|Reviewed]RecName: Full=Probable E3 ubiquitin-protein ligase HERC4; EC=2.3.2.26; AltName: Full=HECT domain and RCC1-like domain-containing protein 4; AltName: Full=HECT-type E3 ubiquitin transferase HERC4;
13587	13587	Ear2	2.22	1.83	1.17	1.36	0.77	0.95	2.42	2.59	0.65	2.17	1.29	1.78	1.54	0.69	2.83	0.94	2.31	2.02	1.57	2.73	1.92	1.14	2.29	3.89	2.81	2.16	1.7	5.17	3.03	3.04	3.46	3.09	1.84	2.29	1.17	1.52	4.18	4.08	1.03	3.61	2.17	2.73	2.41	1.07	4.27	1.61	3.48	3.13	2.36	4.63	2.98	1.84	3.82	7.07	4.81	3.82	3.02	8.1	5.08	5.23	27	22	14	17	9	12	25	32	7	26.96	16	21	18	8	34	11	28	25	18	32.97	22	13	27	47	35.09	26	21	65	37	39	1.564	1.6	1.51	2.082	3.32	2.826	2.6	2.57333	2.36333	3.266	5.79333	4.714	19.192	18.6667	17.6667	24.994	41	34.818	-0.0471181	0.963848	0.893441	0.33008	0.812818	0.264698	-0.812322	0.0211808	0.000995188	-0.71149	0.222019	0.0347619	-0.518734	0.376851	0.0937566	-0.228628	0.796709	0.38865	0.124195	0.999982	0.579807	Ear2	EAR-13+++EAR-2+++ECP+++ECP 2+++Raf3+++Rnase2	mRNA	2	URS0000CC629F+++NM_007895	coding	known	NC_000080.6	44092634	44103915	+	14|14 C1	13587	NO_INFO	NO_INFO	13587	NA	NO_INFO	Ear2	NA	ENOG502TF52///NA	eosinophil-associated, ribonuclease A family, member 2	GO:0005615///extracellular space	GO:0003676///nucleic acid binding+++GO:0004518///nuclease activity+++GO:0004519///endonuclease activity+++GO:0004540///ribonuclease activity+++GO:0016787///hydrolase activity	GO:0002227///innate immune response in mucosa+++GO:0006935///chemotaxis+++GO:0090305///nucleic acid phosphodiester bond hydrolysis+++GO:0090501///RNA phosphodiester bond hydrolysis	IPR001427///Pancreatic ribonuclease+++IPR023411///Ribonuclease A, active site+++IPR023412///Ribonuclease A-domain+++IPR036816///Ribonuclease A-like domain superfamily	NA	NA	NA	NA	PF00074///Pancreatic ribonuclease	R-MMU-168249///Innate Immune System+++R-MMU-168256///Immune System+++R-MMU-6798695///Neutrophil degranulation	NA	NA	[ECP2_MOUSE|Reviewed]RecName: Full=Eosinophil cationic protein 2; Short=ECP 2; EC=3.1.27.-; AltName: Full=Eosinophil secondary granule ribonuclease 2; Short=EAR-2; AltName: Full=Ribonuclease 3-2; Short=RNase 3-2; Flags: Precursor;
14083	14083	Ptk2	19.08	23.3	16.56	20.35	15.49	18.67	30.18	21.63	24.26	19.44	20.7	16.51	23.47	22.24	16.78	18.83	14.36	19.6	18.93	30.16	22.19	24.35	24.23	21.21	18.1	28.75	18.63	21.59	20.67	22.82	29.7	39.22	25.99	34.24	23.61	29.86	52.14	34.06	38.77	32.35	34.86	25.25	36.84	34.87	25.29	32.1	21.65	30.35	28.48	51.12	34.55	39.27	40.47	38.54	30.97	50.89	33.18	33.79	34.61	39.3	1559	2004	1382	1764	1185	1577	1983	1765	1622	1694	1796	1208	1756	1721	1319	1563	1124	1587	1341	2265	1634	1780	2129	1892	1609	2577	1691	1735	1769	2132	20.07	21.5517	21.31	19.912	21.5667	22.26	33.332	34.69	33.82	31.37	37.4833	37.86	1728	1615.17	1628.83	1505	1931	1948.2	-0.0691736	0.655086	0.36085	-0.103703	0.918289	0.425231	-0.0597892	0.837644	0.552788	-0.120936	0.331829	0.0761011	-0.119107	0.707679	0.382847	-0.20117	0.603437	0.152138	0.0130009	0.999982	0.928525	Ptk2	FADK 1+++FAK+++FRNK+++Fadk+++p125FAK	mRNA	50	URS00009AD040+++URS00009ADC93+++URS00009B0A68+++URS00009B4D03+++URS00009B556B+++URS00009B6E9C+++URS00009B7635+++URS00009BD530+++URS00009C062C+++URS00009C5169+++URS0000CC17F2+++URS0000CC2113+++XR_003951347+++NM_001358045+++NM_001358046+++NM_007982+++XM_006520415+++XM_006520416+++XM_006520418+++XM_006520420+++XM_006520421+++XM_006520422+++XM_006520424+++XM_006520425+++XM_006520427+++XM_006520428+++XM_006520429+++XM_006520430+++XM_006520431+++XM_006520432+++XM_006520434+++XM_006520435+++XM_011245452+++XM_011245453+++XM_030248319+++XM_030248320+++XM_030248322+++XM_030248323+++XM_030248324+++XM_030248325+++XM_030248326+++XM_030248328+++XM_030248329+++XM_030248330+++XM_030248331+++XM_030248332+++XM_030248333+++XM_030248334+++XM_030248335+++XM_030248336	coding	known	NC_000081.6	73205102	73424109	+	15 D3|15 33.94 cM	14083	NO_INFO	NO_INFO	14083	NA	K05725	NA	NA	KOG4257///signal complex assembly	PTK2 protein tyrosine kinase 2	GO:0001725///stress fiber+++GO:0005634///nucleus+++GO:0005730///nucleolus+++GO:0005737///cytoplasm+++GO:0005815///microtubule organizing center+++GO:0005829///cytosol+++GO:0005856///cytoskeleton+++GO:0005886///plasma membrane+++GO:0005925///focal adhesion+++GO:0014704///intercalated disc+++GO:0016020///membrane+++GO:0016323///basolateral plasma membrane+++GO:0016324///apical plasma membrane+++GO:0016604///nuclear body+++GO:0030027///lamellipodium+++GO:0030054///cell junction+++GO:0031234///extrinsic component of cytoplasmic side of plasma membrane+++GO:0036064///ciliary basal body+++GO:0042383///sarcolemma+++GO:0042995///cell projection+++GO:0043197///dendritic spine+++GO:0043231///intracellular membrane-bounded organelle+++GO:0048471///perinuclear region of cytoplasm+++GO:0098794///postsynapse+++GO:0098978///glutamatergic synapse	GO:0000166///nucleotide binding+++GO:0003779///actin binding+++GO:0004672///protein kinase activity+++GO:0004713///protein tyrosine kinase activity+++GO:0004714///transmembrane receptor protein tyrosine kinase activity+++GO:0004715///non-membrane spanning protein tyrosine kinase activity+++GO:0005102///signaling receptor binding+++GO:0005178///integrin binding+++GO:0005515///protein binding+++GO:0005524///ATP binding+++GO:0008432///JUN kinase binding+++GO:0016301///kinase activity+++GO:0016740///transferase activity+++GO:0019901///protein kinase binding+++GO:0019902///phosphatase binding+++GO:0019903///protein phosphatase binding+++GO:0031625///ubiquitin protein ligase binding+++GO:0042169///SH2 domain binding+++GO:0042802///identical protein binding+++GO:0043548///phosphatidylinositol 3-kinase binding+++GO:0044877///protein-containing complex binding	GO:0000165///MAPK cascade+++GO:0000226///microtubule cytoskeleton organization+++GO:0001525///angiogenesis+++GO:0001568///blood vessel development+++GO:0001570///vasculogenesis+++GO:0001764///neuron migration+++GO:0001932///regulation of protein phosphorylation+++GO:0001934///positive regulation of protein phosphorylation+++GO:0006468///protein phosphorylation+++GO:0006928///movement of cell or subcellular component+++GO:0007097///nuclear migration+++GO:0007169///transmembrane receptor protein tyrosine kinase signaling pathway+++GO:0007172///signal complex assembly+++GO:0007173///epidermal growth factor receptor signaling pathway+++GO:0007179///transforming growth factor beta receptor signaling pathway+++GO:0007229///integrin-mediated signaling pathway+++GO:0007254///JNK cascade+++GO:0007275///multicellular organism development+++GO:0008284///positive regulation of cell proliferation+++GO:0008360///regulation of cell shape+++GO:0010507///negative regulation of autophagy+++GO:0010613///positive regulation of cardiac muscle hypertrophy+++GO:0010632///regulation of epithelial cell migration+++GO:0010759///positive regulation of macrophage chemotaxis+++GO:0010763///positive regulation of fibroblast migration+++GO:0014068///positive regulation of phosphatidylinositol 3-kinase signaling+++GO:0014911///positive regulation of smooth muscle cell migration+++GO:0016310///phosphorylation+++GO:0016477///cell migration+++GO:0018108///peptidyl-tyrosine phosphorylation+++GO:0021955///central nervous system neuron axonogenesis+++GO:0022408///negative regulation of cell-cell adhesion+++GO:0030154///cell differentiation+++GO:0030155///regulation of cell adhesion+++GO:0030198///extracellular matrix organization+++GO:0030307///positive regulation of cell growth+++GO:0030335///positive regulation of cell migration+++GO:0030336///negative regulation of cell migration+++GO:0030644///cellular chloride ion homeostasis+++GO:0033628///regulation of cell adhesion mediated by integrin+++GO:0038083///peptidyl-tyrosine autophosphorylation+++GO:0042127///regulation of cell proliferation+++GO:0042311///vasodilation+++GO:0043066///negative regulation of apoptotic process+++GO:0043542///endothelial cell migration+++GO:0045087///innate immune response+++GO:0045667///regulation of osteoblast differentiation+++GO:0045785///positive regulation of cell adhesion+++GO:0045860///positive regulation of protein kinase activity+++GO:0046621///negative regulation of organ growth+++GO:0046777///protein autophosphorylation+++GO:0048013///ephrin receptor signaling pathway+++GO:0048661///positive regulation of smooth muscle cell proliferation+++GO:0050766///positive regulation of phagocytosis+++GO:0050771///negative regulation of axonogenesis+++GO:0050806///positive regulation of synaptic transmission+++GO:0051893///regulation of focal adhesion assembly+++GO:0051897///positive regulation of protein kinase B signaling+++GO:0051964///negative regulation of synapse assembly+++GO:0060252///positive regulation of glial cell proliferation+++GO:0060396///growth hormone receptor signaling pathway+++GO:0071560///cellular response to transforming growth factor beta stimulus+++GO:0090303///positive regulation of wound healing+++GO:0120041///positive regulation of macrophage proliferation+++GO:1900024///regulation of substrate adhesion-dependent cell spreading+++GO:2000060///positive regulation of ubiquitin-dependent protein catabolic process+++GO:2000811///negative regulation of anoikis	IPR000299///FERM domain+++IPR000719///Protein kinase domain+++IPR001245///Serine-threonine/tyrosine-protein kinase, catalytic domain+++IPR005189///Focal adhesion kinase, targeting (FAT) domain+++IPR008266///Tyrosine-protein kinase, active site+++IPR011009///Protein kinase-like domain superfamily+++IPR011993///PH-like domain superfamily+++IPR014352///FERM/acyl-CoA-binding protein superfamily+++IPR017441///Protein kinase, ATP binding site+++IPR019748///FERM central domain+++IPR019749///Band 4.1 domain+++IPR020635///Tyrosine-protein kinase, catalytic domain+++IPR029071///Ubiquitin-like domain superfamily+++IPR035963///FERM superfamily, second domain+++IPR036137///Focal adhesion kinase, targeting (FAT) domain superfamily+++IPR041390///Focal adhesion kinase, N-terminal+++IPR041784///FAK1/PYK2, FERM domain C-lobe	NA	NA	01522///Endocrine resistance+++04012///ErbB signaling pathway+++04062///Chemokine signaling pathway+++04151///PI3K-Akt signaling pathway+++04360///Axon guidance+++04370///VEGF signaling pathway+++04510///Focal adhesion+++04670///Leukocyte transendothelial migration+++04810///Regulation of actin cytoskeleton+++04935///Growth hormone synthesis, secretion and action+++05100///Bacterial invasion of epithelial cells+++05131///Shigellosis+++05135///Yersinia infection+++05146///Amoebiasis+++05163///Human cytomegalovirus infection+++05165///Human papillomavirus infection+++05170///Human immunodeficiency virus 1 infection+++05200///Pathways in cancer+++05202///Transcriptional misregulation in cancer+++05205///Proteoglycans in cancer+++05208///Chemical carcinogenesis - reactive oxygen species+++05222///Small cell lung cancer+++05417///Lipid and atherosclerosis+++05418///Fluid shear stress and atherosclerosis	NA	PF00373///FERM central domain+++PF03623///Focal adhesion targeting region+++PF07714///Protein tyrosine and serine/threonine kinase+++PF18038///FERM N-terminal domain	R-MMU-109581///Apoptosis+++R-MMU-109582///Hemostasis+++R-MMU-111465///Apoptotic cleavage of cellular proteins+++R-MMU-1266738///Developmental Biology+++R-MMU-162582///Signal Transduction+++R-MMU-168249///Innate Immune System+++R-MMU-168256///Immune System+++R-MMU-194138///Signaling by VEGF+++R-MMU-194315///Signaling by Rho GTPases+++R-MMU-195258///RHO GTPase Effectors+++R-MMU-2029480///Fcgamma receptor (FCGR) dependent phagocytosis+++R-MMU-2029482///Regulation of actin dynamics for phagocytic cup formation+++R-MMU-2682334///EPH-Ephrin signaling+++R-MMU-354192///Integrin signaling+++R-MMU-354194///GRB2:SOS provides linkage to MAPK signaling for Integrins +++R-MMU-372708///p130Cas linkage to MAPK signaling for integrins+++R-MMU-373752///Netrin-1 signaling+++R-MMU-375165///NCAM signaling for neurite out-growth+++R-MMU-3928662///EPHB-mediated forward signaling+++R-MMU-418885///DCC mediated attractive signaling+++R-MMU-422475///Axon guidance+++R-MMU-4420097///VEGFA-VEGFR2 Pathway+++R-MMU-5357801///Programmed Cell Death+++R-MMU-5663213///RHO GTPases Activate WASPs and WAVEs+++R-MMU-5673001///RAF/MAP kinase cascade+++R-MMU-5683057///MAPK family signaling cascades+++R-MMU-5684996///MAPK1/MAPK3 signaling+++R-MMU-6806834///Signaling by MET+++R-MMU-75153///Apoptotic execution phase+++R-MMU-76002///Platelet activation, signaling and aggregation+++R-MMU-76009///Platelet Aggregation (Plug Formation)+++R-MMU-8874081///MET activates PTK2 signaling+++R-MMU-8875878///MET promotes cell motility+++R-MMU-8939211///ESR-mediated signaling+++R-MMU-9006931///Signaling by Nuclear Receptors+++R-MMU-9006934///Signaling by Receptor Tyrosine Kinases+++R-MMU-9009391///Extra-nuclear estrogen signaling+++R-MMU-9675108///Nervous system development+++R-MMU-9716542///Signaling by Rho GTPases, Miro GTPases and RHOBTB3	NA	NA	[FAK1_MOUSE|Reviewed]RecName: Full=Focal adhesion kinase 1 {ECO:0000305}; Short=FADK 1; EC=2.7.10.2; AltName: Full=Focal adhesion kinase-related nonkinase; Short=FRNK; AltName: Full=Protein-tyrosine kinase 2; AltName: Full=p125FAK; AltName: Full=pp125FAK;
237611	237611	Stac3	88.42	59.64	104.82	66.8	120.2	86.03	23.32	103.1	60.8	55.12	40	125.25	73.05	84.34	56.37	79.52	108.61	77.91	104.56	1	61.08	65.35	53.94	33.66	63.94	6.12	61.22	64.24	71.53	44.58	137.6	100.4	164.53	112.37	183.2	137.61	40.29	162.33	97.18	91.71	67.36	191.57	114.64	132.25	84.98	135.51	163.73	120.62	157.32	1.69	95.09	105.41	90.08	61.16	109.39	10.83	109.05	100.56	119.78	76.75	3580	2382	4170	2768	4614	3583	745	4245	2122	2281	1658	4789	2793	3182	2194	3053	4225	3179	3868	35	2300	2448	2133	1356	2579	254	2496	2633	2908	1900	65.276	80.3117	69.9517	83.466	49.9233	49.892	107.274	126.368	111.313	126.986	85.8967	83.982	2651.8	3148.17	2661.67	3219.2	2054.67	2019	-0.00527625	0.992667	0.981599	0.0714034	0.987129	0.831309	0.34435	0.606997	0.215948	0.417026	0.324464	0.0723686	0.443161	0.493313	0.165798	0.295221	0.727353	0.273797	0.0169517	0.999982	0.93679	Stac3	9830125E18	mRNA	7	XR_003948688+++XR_003948689+++XR_380398+++NM_001359751+++NM_177707+++XM_006513640+++XM_017313940	coding	known	NC_000076.6	127501617	127508823	+	10|10 D3	237611	NO_INFO	NO_INFO	237611	NA	NO_INFO	NA	NA	ENOG502QT6I///NA	SH3 and cysteine rich domain 3	GO:0005654///nucleoplasm+++GO:0005737///cytoplasm+++GO:0005829///cytosol+++GO:0005886///plasma membrane+++GO:0005891///voltage-gated calcium channel complex+++GO:0016020///membrane+++GO:0030315///T-tubule+++GO:0031234///extrinsic component of cytoplasmic side of plasma membrane+++GO:0042383///sarcolemma+++GO:0045202///synapse	GO:0042802///identical protein binding+++GO:0046872///metal ion binding	GO:0003009///skeletal muscle contraction+++GO:0007274///neuromuscular synaptic transmission+++GO:0035556///intracellular signal transduction+++GO:0048741///skeletal muscle fiber development+++GO:1901387///positive regulation of voltage-gated calcium channel activity+++GO:1903078///positive regulation of protein localization to plasma membrane	IPR001452///SH3 domain+++IPR002219///Protein kinase C-like, phorbol ester/diacylglycerol-binding domain+++IPR035736///Stac3, first SH3 domain+++IPR036028///SH3-like domain superfamily+++IPR039688///STAC1/2/3	H02084///Native American myopathy	NA	NA	NA	PF00018///SH3 domain+++PF00130///Phorbol esters/diacylglycerol binding domain (C1 domain)+++PF07653///Variant SH3 domain+++PF16664///Unstructured on SH3 and cysteine-rich domain-containing protein 2	NA	NA	NA	[STAC3_MOUSE|Reviewed]RecName: Full=SH3 and cysteine-rich domain-containing protein 3;
320111	320111	Prr18	0.07	0.14	0.13	0.16	0.16	0.13	0.19	0.16	0.14	0.06	0.07	0.13	0.17	0.09	0.06	0.13	0.11	0.12	0.17	0.21	0.15	0.16	0.04	0.15	0.07	0.16	0.19	0.04	0.11	0.07	0.12	0.23	0.2	0.26	0.24	0.21	0.33	0.25	0.23	0.1	0.12	0.2	0.27	0.15	0.1	0.22	0.17	0.19	0.26	0.35	0.23	0.26	0.06	0.27	0.13	0.29	0.33	0.06	0.19	0.12	6	11	10	13	12	11	13	13	10	5	6	10	13	7	5	10	9	10	13	16	11	12	3	12	6	13	15	3	9	6	0.112	0.141667	0.126667	0.148	0.11	0.1	0.182	0.23	0.205	0.234	0.193333	0.174	9	10.8333	9.66667	11.6	9	8	0.0871369	0.922634	0.800144	0.0819642	0.977283	0.766514	0.0589882	0.948142	0.848514	0.145518	0.846578	0.664709	0.362664	0.591484	0.25228	0.387368	0.636596	0.179204	0.0525652	0.999982	0.788753	Prr18	9630019K15Rik	mRNA	3	NR_028280+++URS00009C0C01+++NM_178774	coding	known	NC_000083.6	8340406	8344113	+	17|17 A1	320111	NO_INFO	NO_INFO	320111	NA	NO_INFO	Prr18	NA	ENOG502RXBM///NA	proline rich 18	GO:0005575///cellular_component	GO:0003674///molecular_function	GO:0008150///biological_process	IPR031369///Proline-rich protein 18	NA	NA	NA	NA	PF15671///Proline-rich protein family 18	NA	NA	NA	[PRR18_MOUSE|Reviewed]RecName: Full=Proline-rich protein 18;
57869	57869	Adck2	4.33	4.68	3.97	4.25	4.06	4.03	4.84	4.31	4.58	4.22	4.26	3.64	4.44	4.29	3.81	4.25	3.38	3.48	3.68	5.25	4.67	4.35	4.33	3.77	4.68	5.01	4.4	4.52	3.91	4.49	6.73	7.88	6.24	7.15	6.18	6.45	8.37	6.79	7.32	7.02	7.18	5.57	6.97	6.73	5.74	7.25	5.09	5.38	5.54	8.89	7.27	7.01	7.23	6.84	8.01	8.87	7.83	7.08	6.55	7.73	362	373	320	352	340	356	336	383	353	381	368	299	354	356	327	344	284	302	294	439	375	355	348	309	379	403	356	399	319	392	4.276	4.35833	4.30167	3.886	4.05667	4.588	7.094	6.97333	6.82833	6.094	7.04	7.804	358.8	355	351.833	323.6	340	377	-0.0108729	0.953828	0.868339	-0.121482	0.573144	0.11223	0.173184	0.451445	0.108901	0.172853	0.356208	0.0873089	0.0524646	0.777632	0.497367	-0.0493321	0.862841	0.593742	-0.118253	0.999982	0.325656	Adck2	AA408112+++BB006057	mRNA	3	URS00007612A0+++NM_178873+++XM_006506425	coding	known	NC_000072.6	39573844	39592784	+	6|6 B1	57869	NO_INFO	NO_INFO	57869	NA	NO_INFO	Adck2	NA	KOG1236///kinase activity	aarF domain containing kinase 2	GO:0005739///mitochondrion+++GO:0016020///membrane+++GO:0016021///integral component of membrane	GO:0000166///nucleotide binding+++GO:0003674///molecular_function+++GO:0004674///protein serine/threonine kinase activity+++GO:0005524///ATP binding+++GO:0016301///kinase activity+++GO:0016740///transferase activity	GO:0006468///protein phosphorylation+++GO:0008150///biological_process+++GO:0016310///phosphorylation	IPR004147///ABC1 atypical kinase-like domain+++IPR011009///Protein kinase-like domain superfamily+++IPR044095///ADCK2-like dom	H00999///Coenzyme Q10 deficiency+++H01657///Nephrotic syndrome+++H01891///Autosomal recessive spinocerebellar ataxias	NA	NA	NA	PF03109///ABC1 atypical kinase-like domain	NA	NA	NA	[ADCK2_MOUSE|Reviewed]RecName: Full=Uncharacterized aarF domain-containing protein kinase 2; EC=2.7.11.-;
66191	66191	Ier3ip1	44.52	45.98	48.01	45.1	44.77	46.03	41.75	44.5	46.16	47.38	46.08	49.52	49.76	45.58	38.52	41.27	53.7	53.41	54.89	60.35	51.78	52.42	44.14	38.89	40.91	44.32	39.98	47.13	45.37	45.27	69.29	77.42	75.36	75.87	68.23	73.63	72.13	70.06	73.79	78.84	77.6	75.75	78.08	71.46	58.07	70.32	80.95	82.69	82.59	102.31	80.62	84.55	73.71	70.66	69.99	78.45	71.21	73.79	75.97	77.95	1349	1379	1437	1410	1299	1446	1068	1367	1234	1475	1431	1437	1451	1312	1146	1202	1606	1642	1561	1776	1477	1483	1316	1171	1256	1344	1226	1463	1382	1438	46.51	44.6217	46.555	54.374	43.1767	43.296	77.018	71.1883	73.85	84.858	74.86	73.43	1426.4	1293.83	1345.17	1604.4	1330.33	1321	-0.0736372	0.573812	0.270096	0.331567	0.0151065	0.000466463	0.19436	0.429179	0.0978182	0.130906	0.555278	0.21911	0.105979	0.593529	0.254812	0.452376	0.00101765	2.57967490195926e-06	0.0320767	0.999982	0.790742	Ier3ip1	1110057H19Rik+++AI644142+++AL022842+++AL022863+++AV026606	mRNA	1	NM_025409	coding	known	NC_000084.6	76930027	76941614	+	18|18 E3	66191	NO_INFO	NO_INFO	66191	NA	NO_INFO	NA	NA	KOG4779///regulation of fibroblast apoptotic process	immediate early response 3 interacting protein 1	GO:0005783///endoplasmic reticulum+++GO:0005789///endoplasmic reticulum membrane+++GO:0005794///Golgi apparatus+++GO:0016020///membrane+++GO:0016021///integral component of membrane+++GO:0030134///COPII-coated ER to Golgi transport vesicle+++GO:0030173///integral component of Golgi membrane	GO:0003674///molecular_function	GO:0003331///positive regulation of extracellular matrix constituent secretion+++GO:0006888///ER to Golgi vesicle-mediated transport+++GO:0007420///brain development+++GO:0015031///protein transport+++GO:0035265///organ growth+++GO:0050714///positive regulation of protein secretion+++GO:2000269///regulation of fibroblast apoptotic process	IPR013880///Yos1-like	H02132///Microcephaly syndrome	NA	NA	NA	PF08571///Yos1-like	NA	NA	NA	[IR3IP_MOUSE|Reviewed]RecName: Full=Immediate early response 3-interacting protein 1 {ECO:0000305};
223435	223435	Trio	8	7.82	6.83	7.44	6.86	7.07	12.65	8.18	9.78	8.33	7.21	6.7	8.41	9.64	6.01	9.51	6.61	6.76	7.89	9.17	9.28	9.65	8.66	10.21	10.49	9.37	9.21	5.74	8.14	7.67	12.45	13.17	10.72	12.51	10.45	11.31	21.86	12.88	15.63	13.86	12.15	10.25	13.2	15.12	9.06	16.21	9.97	10.47	11.88	15.54	14.44	15.56	14.45	18.55	17.95	16.58	16.41	8.99	13.64	13.21	2369	2293	2004	2269	1941	2161	3148	2442	2530	2538	2195	1880	2388	2698	1739	2704.01	1921	2022	2179	2597	2577	2653	2543	3010	3131	2793	2753	1728	2421	2364	7.526	8.75667	8.75	7.426	8.67333	8.694	12.482	14.0967	13.9317	11.622	15.1333	14.876	2259.8	2431.83	2459.84	2119.8	2598.33	2589.6	0.131429	0.413256	0.153118	-0.174272	0.629702	0.13965	-0.0970306	0.734852	0.360976	0.0389008	0.897745	0.759509	0.0498063	0.903821	0.751402	-0.100949	0.819417	0.471797	0.0254479	0.999982	0.880859	Trio	6720464I07Rik+++AA408740+++Solo	mRNA	14	URS00009AD1DC+++URS00009B059E+++URS00009B2090+++URS00009B9192+++URS00009BF307+++XR_001781508+++XR_001781509+++NM_001081302+++XM_006520050+++XM_006520051+++XM_006520052+++XM_006520053+++XM_006520054+++XM_030248467	coding	known	NC_000081.6	27730649	28025848	+	15|15 B1	223435	NO_INFO	NO_INFO	223435	NA	NO_INFO	Trio	NA	KOG0032///protein serine/threonine kinase activity+++KOG4240///neurotransmitter receptor localization to postsynaptic specialization membrane	triple functional domain (PTPRF interacting)	GO:0005737///cytoplasm+++GO:0005768///endosome+++GO:0005769///early endosome+++GO:0019898///extrinsic component of membrane+++GO:0042995///cell projection	GO:0000166///nucleotide binding+++GO:0004672///protein kinase activity+++GO:0004674///protein serine/threonine kinase activity+++GO:0005085///guanyl-nucleotide exchange factor activity+++GO:0005524///ATP binding+++GO:0016301///kinase activity+++GO:0016740///transferase activity+++GO:0019899///enzyme binding	GO:0006468///protein phosphorylation+++GO:0007411///axon guidance+++GO:0007417///central nervous system development+++GO:0016310///phosphorylation+++GO:0045599///negative regulation of fat cell differentiation+++GO:0048812///neuron projection morphogenesis+++GO:0050790///regulation of catalytic activity	IPR000219///Dbl homology (DH) domain+++IPR000719///Protein kinase domain+++IPR001251///CRAL-TRIO lipid binding domain+++IPR001452///SH3 domain+++IPR001849///Pleckstrin homology domain+++IPR002017///Spectrin repeat+++IPR003598///Immunoglobulin subtype 2+++IPR003599///Immunoglobulin subtype+++IPR007110///Immunoglobulin-like domain+++IPR008271///Serine/threonine-protein kinase, active site+++IPR011009///Protein kinase-like domain superfamily+++IPR011993///PH-like domain superfamily+++IPR013098///Immunoglobulin I-set+++IPR013783///Immunoglobulin-like fold+++IPR018159///Spectrin/alpha-actinin+++IPR028570///Rho GDP/GTP exchange factor Kalirin/TRIO+++IPR035899///Dbl homology (DH) domain superfamily+++IPR036028///SH3-like domain superfamily+++IPR036179///Immunoglobulin-like domain superfamily+++IPR036865///CRAL-TRIO lipid binding domain superfamily	H00773///Autosomal dominant intellectual developmental disorder	NA	NA	NA	PF00018///SH3 domain+++PF00069///Protein kinase domain+++PF00169///PH domain+++PF00435///Spectrin repeat+++PF00621///RhoGEF domain+++PF00650///CRAL/TRIO domain+++PF07679///Immunoglobulin I-set domain+++PF16609///SH3-RhoGEF linking unstructured region	R-MMU-1266738///Developmental Biology+++R-MMU-162582///Signal Transduction+++R-MMU-193648///NRAGE signals death through JNK+++R-MMU-193704///p75 NTR receptor-mediated signalling+++R-MMU-194315///Signaling by Rho GTPases+++R-MMU-204998///Cell death signalling via NRAGE, NRIF and NADE+++R-MMU-372790///Signaling by GPCR+++R-MMU-373752///Netrin-1 signaling+++R-MMU-388396///GPCR downstream signalling+++R-MMU-416476///G alpha (q) signalling events+++R-MMU-416482///G alpha (12/13) signalling events+++R-MMU-418885///DCC mediated attractive signaling+++R-MMU-422475///Axon guidance+++R-MMU-73887///Death Receptor Signalling+++R-MMU-8980692///RHOA GTPase cycle+++R-MMU-9012999///RHO GTPase cycle+++R-MMU-9013148///CDC42 GTPase cycle+++R-MMU-9013149///RAC1 GTPase cycle+++R-MMU-9013404///RAC2 GTPase cycle+++R-MMU-9013408///RHOG GTPase cycle+++R-MMU-9013409///RHOJ GTPase cycle+++R-MMU-9013423///RAC3 GTPase cycle+++R-MMU-9675108///Nervous system development+++R-MMU-9716542///Signaling by Rho GTPases, Miro GTPases and RHOBTB3	NA	NA	[TRIO_MOUSE|Reviewed]RecName: Full=Triple functional domain protein; EC=2.7.11.1;
17295	17295	Met	4.53	4.02	3.55	3.76	4.49	4.29	5.42	4.27	4.56	4.32	5.21	7.3	8.87	6.51	8.36	6.26	6.42	9.82	9.38	9.62	8.6	6.45	7.66	7.53	5.7	11.08	7.72	3.85	5.36	8.01	7.06	6.77	5.57	6.33	6.84	6.86	9.36	6.73	7.28	7.19	8.77	11.17	13.93	10.2	12.61	10.66	9.68	15.2	14.12	16.31	13.4	10.4	12.79	13.68	9.75	19.62	13.76	6.02	8.98	13.79	763	665	590	653	725	750	765	725	670	757	903	1155	1422	1034	1369	1017	1057	1667	1458	1549	1353	1002	1285	1260	963	1893	1325	661	902	1419	4.172	4.59333	7.50833	8.508	6.96667	7.202	6.926	7.355	11.8667	13.296	12.15	12.388	713.6	733	1199.5	1377.2	1193.67	1225.4	0.759844	2.97319529944668e-05	5.49853861328923e-07	0.903517	8.00812285076777e-14	1.08264693526495e-16	-0.598622	0.00214181	5.99148149199926e-05	0.140939	0.75252	0.454492	-0.529018	0.0833338	0.0052672	0.306409	0.580736	0.139233	-0.00867319	0.999982	0.96693	Met	AI838057+++HGF+++HGFR+++Par4+++c-Met	mRNA	8	URS00009B56F4+++URS00009BF5F3+++URS00009C3F67+++NM_008591+++XM_006505002+++XM_011241042+++XM_011241043+++XM_030255209	coding	known	NC_000072.6	17463349	17573980	+	6 A2|6 7.83 cM	17295	NO_INFO	NO_INFO	17295	NA	K05099	Met	NA	KOG1095///transmembrane receptor protein tyrosine kinase activity+++KOG3610///semaphorin-plexin signaling pathway	met proto-oncogene	GO:0005615///extracellular space+++GO:0005737///cytoplasm+++GO:0005886///plasma membrane+++GO:0005887///integral component of plasma membrane+++GO:0009925///basal plasma membrane+++GO:0014069///postsynaptic density+++GO:0016020///membrane+++GO:0016021///integral component of membrane+++GO:0030425///dendrite+++GO:0036126///sperm flagellum+++GO:0043005///neuron projection+++GO:0043025///neuronal cell body+++GO:0043235///receptor complex+++GO:0045211///postsynaptic membrane+++GO:0060076///excitatory synapse	GO:0000166///nucleotide binding+++GO:0004672///protein kinase activity+++GO:0004713///protein tyrosine kinase activity+++GO:0004714///transmembrane receptor protein tyrosine kinase activity+++GO:0005008///hepatocyte growth factor-activated receptor activity+++GO:0005515///protein binding+++GO:0005524///ATP binding+++GO:0008013///beta-catenin binding+++GO:0016301///kinase activity+++GO:0016740///transferase activity+++GO:0017154///semaphorin receptor activity+++GO:0019903///protein phosphatase binding+++GO:0042802///identical protein binding+++GO:0043274///phospholipase binding+++GO:0043548///phosphatidylinositol 3-kinase binding+++GO:0044877///protein-containing complex binding	GO:0000122///negative regulation of transcription by RNA polymerase II+++GO:0000187///activation of MAPK activity+++GO:0001764///neuron migration+++GO:0001886///endothelial cell morphogenesis+++GO:0001889///liver development+++GO:0001890///placenta development+++GO:0006468///protein phosphorylation+++GO:0006909///phagocytosis+++GO:0007169///transmembrane receptor protein tyrosine kinase signaling pathway+++GO:0007268///chemical synaptic transmission+++GO:0007275///multicellular organism development+++GO:0007399///nervous system development+++GO:0007420///brain development+++GO:0007517///muscle organ development+++GO:0007519///skeletal muscle tissue development+++GO:0010628///positive regulation of gene expression+++GO:0010629///negative regulation of gene expression+++GO:0010800///positive regulation of peptidyl-threonine phosphorylation+++GO:0010801///negative regulation of peptidyl-threonine phosphorylation+++GO:0010828///positive regulation of glucose transmembrane transport+++GO:0010976///positive regulation of neuron projection development+++GO:0014812///muscle cell migration+++GO:0014902///myotube differentiation+++GO:0016310///phosphorylation+++GO:0016477///cell migration+++GO:0030182///neuron differentiation+++GO:0030317///flagellated sperm motility+++GO:0030534///adult behavior+++GO:0031016///pancreas development+++GO:0031116///positive regulation of microtubule polymerization+++GO:0032675///regulation of interleukin-6 production+++GO:0033138///positive regulation of peptidyl-serine phosphorylation+++GO:0033674///positive regulation of kinase activity+++GO:0035024///negative regulation of Rho protein signal transduction+++GO:0042593///glucose homeostasis+++GO:0043410///positive regulation of MAPK cascade+++GO:0045740///positive regulation of DNA replication+++GO:0045840///positive regulation of mitotic nuclear division+++GO:0045944///positive regulation of transcription by RNA polymerase II+++GO:0046777///protein autophosphorylation+++GO:0048012///hepatocyte growth factor receptor signaling pathway+++GO:0048754///branching morphogenesis of an epithelial tube+++GO:0050775///positive regulation of dendrite morphogenesis+++GO:0050804///modulation of chemical synaptic transmission+++GO:0050918///positive chemotaxis+++GO:0051450///myoblast proliferation+++GO:0051497///negative regulation of stress fiber assembly+++GO:0051897///positive regulation of protein kinase B signaling+++GO:0055013///cardiac muscle cell development+++GO:0060048///cardiac muscle contraction+++GO:0060079///excitatory postsynaptic potential+++GO:0060665///regulation of branching involved in salivary gland morphogenesis by mesenchymal-epithelial signaling+++GO:0061436///establishment of skin barrier+++GO:0070495///negative regulation of thrombin-activated receptor signaling pathway+++GO:0071526///semaphorin-plexin signaling pathway+++GO:0071635///negative regulation of transforming growth factor beta production+++GO:0072593///reactive oxygen species metabolic process+++GO:1900407///regulation of cellular response to oxidative stress+++GO:1900745///positive regulation of p38MAPK cascade+++GO:1901299///negative regulation of hydrogen peroxide-mediated programmed cell death+++GO:1905098///negative regulation of guanyl-nucleotide exchange factor activity+++GO:2001028///positive regulation of endothelial cell chemotaxis	IPR000719///Protein kinase domain+++IPR001245///Serine-threonine/tyrosine-protein kinase, catalytic domain+++IPR001627///Sema domain+++IPR002165///Plexin repeat+++IPR002909///IPT domain+++IPR008266///Tyrosine-protein kinase, active site+++IPR011009///Protein kinase-like domain superfamily+++IPR013783///Immunoglobulin-like fold+++IPR014756///Immunoglobulin E-set+++IPR015943///WD40/YVTN repeat-like-containing domain superfamily+++IPR016201///PSI domain+++IPR016244///Tyrosine-protein kinase, HGF/MSP receptor+++IPR017441///Protein kinase, ATP binding site+++IPR020635///Tyrosine-protein kinase, catalytic domain+++IPR031148///Plexin family+++IPR036352///Sema domain superfamily	H00014///Non-small cell lung cancer+++H00018///Gastric cancer+++H00021///Renal cell carcinoma+++H00046///Cholangiocarcinoma+++H00048///Hepatocellular carcinoma+++H00605///Deafness, autosomal recessive+++H01985///Desmoplastic small round cell tumor	NA	01521///EGFR tyrosine kinase inhibitor resistance+++04010///MAPK signaling pathway+++04014///Ras signaling pathway+++04015///Rap1 signaling pathway+++04020///Calcium signaling pathway+++04151///PI3K-Akt signaling pathway+++04360///Axon guidance+++04361///Axon regeneration+++04510///Focal adhesion+++04520///Adherens junction+++05100///Bacterial invasion of epithelial cells+++05120///Epithelial cell signaling in Helicobacter pylori infection+++05144///Malaria+++05200///Pathways in cancer+++05202///Transcriptional misregulation in cancer+++05205///Proteoglycans in cancer+++05206///MicroRNAs in cancer+++05208///Chemical carcinogenesis - reactive oxygen species+++05211///Renal cell carcinoma+++05218///Melanoma+++05223///Non-small cell lung cancer+++05225///Hepatocellular carcinoma+++05226///Gastric cancer+++05230///Central carbon metabolism in cancer	NA	PF01403///Sema domain+++PF01437///Plexin repeat+++PF01833///IPT/TIG domain+++PF07714///Protein tyrosine and serine/threonine kinase	NA	NA	NA	[A4FUV6_MOUSE|Unreviewed]RecName: Full=HGF/SF receptor {ECO:0000256|ARBA:ARBA00020575}; EC=2.7.10.1 {ECO:0000256|ARBA:ARBA00011902}; AltName: Full=Hepatocyte growth factor receptor {ECO:0000256|ARBA:ARBA00019839}; AltName: Full=Proto-oncogene c-Met {ECO:0000256|ARBA:ARBA00016433}; AltName: Full=Scatter factor receptor {ECO:0000256|ARBA:ARBA00021977}; AltName: Full=Tyrosine-protein kinase Met {ECO:0000256|ARBA:ARBA00020477}; Flags: Fragment;+++[F8VQL0_MOUSE|Unreviewed]RecName: Full=HGF/SF receptor {ECO:0000256|ARBA:ARBA00020575}; EC=2.7.10.1 {ECO:0000256|ARBA:ARBA00011902}; AltName: Full=Hepatocyte growth factor receptor {ECO:0000256|ARBA:ARBA00019839}; AltName: Full=Proto-oncogene c-Met {ECO:0000256|ARBA:ARBA00016433}; AltName: Full=Scatter factor receptor {ECO:0000256|ARBA:ARBA00021977}; AltName: Full=Tyrosine-protein kinase Met {ECO:0000256|ARBA:ARBA00020477};
16558	16558	Kif16b	5.54	4.19	5.05	5.77	6.14	5.7	4	5.04	4.84	4.84	3.88	5.57	4.95	5.32	4.1	8.04	6.42	4.98	5.29	4.32	3.99	6.78	6.38	4.6	6.6	6.79	7.03	3.42	5.29	5.24	8.62	7.05	7.92	9.71	9.36	9.12	6.91	7.93	7.73	8.06	6.53	8.53	7.77	8.35	6.17	13.7	9.68	7.71	7.95	7.33	6.22	10.94	10.66	8.35	11.3	12.03	12.52	5.36	8.85	9.02	789	588	709	850	849	835	477	725	599	708	568	761	677	722	591	1086	895	725	706	596	536	894	895	649	934	1006	1002	494	753	788	4.746	5.21	5.53	5.316	5.04333	6.044	7.854	8.27833	8.85833	8.24	8.74	10.374	684.6	712.333	751	736.6	730	866.2	0.136905	0.73476	0.475675	0.0948226	0.955653	0.634843	0.0108242	0.983757	0.950146	0.145963	0.766446	0.494139	-0.121474	0.787012	0.528499	-0.00851911	0.991413	0.967515	-0.166985	0.999982	0.375058	Kif16b	8430434E15Rik+++AA623607+++AI789011+++C80253+++C80902+++mKIAA1590	mRNA	10	URS00009AF735+++URS0000CCD1B7+++NM_001081133+++NM_001355123+++XM_006498813+++XM_006498814+++XM_006498815+++XM_006498818+++XM_006498819+++XM_030247819	coding	known	NC_000068.7	142618340	142901609	+	2|2 G1	16558	NO_INFO	NO_INFO	16558	NA	NO_INFO	NA	NA	KOG0245///microtubule motor activity+++KOG2101///phosphatidylinositol binding	kinesin family member 16B	GO:0005737///cytoplasm+++GO:0005768///endosome+++GO:0005769///early endosome+++GO:0005819///spindle+++GO:0005829///cytosol+++GO:0005856///cytoskeleton+++GO:0005871///kinesin complex+++GO:0005874///microtubule+++GO:0016020///membrane+++GO:0031901///early endosome membrane+++GO:0045335///phagocytic vesicle	GO:0000166///nucleotide binding+++GO:0003774///motor activity+++GO:0003777///microtubule motor activity+++GO:0005524///ATP binding+++GO:0005547///phosphatidylinositol-3,4,5-trisphosphate binding+++GO:0008017///microtubule binding+++GO:0008289///lipid binding+++GO:0008574///ATP-dependent microtubule motor activity, plus-end-directed+++GO:0016887///ATPase activity+++GO:0031267///small GTPase binding+++GO:0032266///phosphatidylinositol-3-phosphate binding+++GO:0035091///phosphatidylinositol binding+++GO:0043325///phosphatidylinositol-3,4-bisphosphate binding+++GO:0080025///phosphatidylinositol-3,5-bisphosphate binding+++GO:1990939///ATP-dependent microtubule motor activity	GO:0001704///formation of primary germ layer+++GO:0001919///regulation of receptor recycling+++GO:0006895///Golgi to endosome transport+++GO:0007018///microtubule-based movement+++GO:0007173///epidermal growth factor receptor signaling pathway+++GO:0007492///endoderm development+++GO:0008543///fibroblast growth factor receptor signaling pathway+++GO:0032801///receptor catabolic process+++GO:0045022///early endosome to late endosome transport+++GO:0071346///cellular response to interferon-gamma	IPR000253///Forkhead-associated (FHA) domain+++IPR001683///Phox homology+++IPR001752///Kinesin motor domain+++IPR008984///SMAD/FHA domain superfamily+++IPR019821///Kinesin motor domain, conserved site+++IPR027417///P-loop containing nucleoside triphosphate hydrolase+++IPR027640///Kinesin-like protein+++IPR036871///PX domain superfamily+++IPR036961///Kinesin motor domain superfamily	NA	NA	NA	NA	PF00225///Kinesin motor domain+++PF00498///FHA domain+++PF00787///PX domain	R-MMU-109582///Hemostasis+++R-MMU-199991///Membrane Trafficking+++R-MMU-5653656///Vesicle-mediated transport+++R-MMU-6811434///COPI-dependent Golgi-to-ER retrograde traffic+++R-MMU-6811442///Intra-Golgi and retrograde Golgi-to-ER traffic+++R-MMU-8856688///Golgi-to-ER retrograde transport+++R-MMU-983189///Kinesins+++R-MMU-983231///Factors involved in megakaryocyte development and platelet production	NA	NA	[KI16B_MOUSE|Reviewed]RecName: Full=Kinesin-like protein KIF16B;
81000	81000	Rad54l2	5.37	5.48	3.25	4.2	3.99	4.84	5.91	5.08	5.25	4.24	5.11	3.35	4.87	5.6	4.21	4.7	3.57	3.9	4.68	8.37	5.12	5.46	5.81	5.86	5.75	7.9	5.63	3.74	4.25	5.59	8.36	9.23	5.1	7.07	6.09	7.74	10.21	8.01	8.39	7.05	8.61	5.12	7.64	8.78	6.35	8.01	5.38	6.04	7.03	14.19	7.96	8.81	9.69	10.65	9.83	13.99	10.02	5.86	7.11	9.62	1105	1169	672	913	784	1044	1023	1063	963	913	1106	649	950	1077	828	964	713	815	890	1645	990	1035	1246	1281	1266	1695	1233	771	903	1263	4.456	5.07333	4.99333	4.774	5.23333	5.766	7.412	8.13333	7.925	7.552	9.12667	9.878	954.6	997	974	942.4	1149	1242.2	0.0502029	0.838197	0.651872	-0.0999503	0.923729	0.476437	-0.155922	0.703259	0.32391	-0.10479	0.620598	0.28325	-0.162711	0.599287	0.261857	-0.224871	0.698872	0.238637	-0.0700189	0.999982	0.70225	Rad54l2	Arip4+++D130058C05+++G630026H09Rik+++Srisnf2l	mRNA	4	URS00009B28E7+++URS00009B2C92+++NM_030730+++XM_017313702	coding	known	NC_000075.6	106688080	106789213	-	9|9 F1	81000	NO_INFO	NO_INFO	81000	NA	NO_INFO	NA	NA	KOG1016///ATP binding	RAD54 like 2 (S. cerevisiae)	GO:0005634///nucleus+++GO:0016607///nuclear speck	GO:0000166///nucleotide binding+++GO:0003677///DNA binding+++GO:0003678///DNA helicase activity+++GO:0003712///transcription coregulator activity+++GO:0004386///helicase activity+++GO:0005515///protein binding+++GO:0005524///ATP binding+++GO:0016787///hydrolase activity+++GO:0016887///ATPase activity+++GO:0019901///protein kinase binding+++GO:0070615///nucleosome-dependent ATPase activity	GO:0032508///DNA duplex unwinding+++GO:0045944///positive regulation of transcription by RNA polymerase II	IPR000330///SNF2, N-terminal+++IPR001650///Helicase, C-terminal+++IPR014001///Helicase superfamily 1/2, ATP-binding domain+++IPR027417///P-loop containing nucleoside triphosphate hydrolase+++IPR038718///SNF2-like, N-terminal domain superfamily+++IPR044573///ARIP4, DEXH-box helicase domain+++IPR044574///ATPase ARIP4-like	NA	NA	NA	NA	PF00176///SNF2-related domain+++PF00271///Helicase conserved C-terminal domain	NA	NA	NA	[ARIP4_MOUSE|Reviewed]RecName: Full=Helicase ARIP4; EC=3.6.4.12; AltName: Full=Androgen receptor-interacting protein 4; AltName: Full=RAD54-like protein 2; AltName: Full=Steroid receptor-interacting SNF2 domain-containing protein-like;
18011	18011	Neurl1a	35.38	31.59	45.63	35.4	51.47	39.55	15.87	37.47	32.82	26.38	17.83	47.19	30.76	32.87	20.5	70.89	53.83	35.49	41.86	4.21	23.52	47.67	22.94	15.58	33.66	5.85	29.02	26.03	29.6	22.42	55.06	53.18	71.63	59.55	78.44	63.25	27.42	59	52.46	43.9	30.02	72.18	48.28	51.55	30.9	120.8	81.16	54.94	62.99	7.14	36.61	76.89	38.31	28.3	57.59	10.36	51.69	40.75	49.56	38.6	3249	2875	4140	3363	4517	3759	1239	3484	2656	2496	1677	4119	2719	2863	1844	6270	4852	3312	3588	389	2028	4090	2088	1424	3114	547	2698	2434	2741	2153	31.366	35.4267	37.7017	36.516	22.5333	23.5	51.656	55.9383	60.8383	55.682	38.82	39.74	2910.2	3150.67	3302.33	3252	2106	2176.2	0.14874	0.821745	0.624404	0.0974448	0.977678	0.767095	0.431566	0.450919	0.108598	0.565865	0.30868	0.0648173	0.462467	0.420477	0.119181	0.393098	0.630862	0.173944	-0.0120142	0.999982	0.957062	Neurl1a	2410129E16Rik+++AI450910+++AI481072+++Neu1+++Neur1+++Neurl+++Neurl1+++Nlz+++Rnf67	mRNA	6	URS00009AF8D8+++URS00009B4845+++URS00009BF540+++URS0000E6AB82+++NM_001163480+++NM_021360	coding	known	NC_000085.6	47178820	47259441	+	19 C3|19 39.39 cM	18011	NO_INFO	NO_INFO	18011	NA	NO_INFO	Neurl1a	NA	KOG4172///translation factor activity, non-nucleic acid binding+++KOG4625///translation factor activity, non-nucleic acid binding	neuralized E3 ubiquitin protein ligase 1A	GO:0005634///nucleus+++GO:0005737///cytoplasm+++GO:0005764///lysosome+++GO:0005765///lysosomal membrane+++GO:0005886///plasma membrane+++GO:0009986///cell surface+++GO:0014069///postsynaptic density+++GO:0016020///membrane+++GO:0030054///cell junction+++GO:0030425///dendrite+++GO:0031410///cytoplasmic vesicle+++GO:0042995///cell projection+++GO:0043197///dendritic spine+++GO:0043202///lysosomal lumen+++GO:0043204///perikaryon+++GO:0043231///intracellular membrane-bounded organelle+++GO:0045202///synapse+++GO:0048471///perinuclear region of cytoplasm+++GO:0097440///apical dendrite	GO:0004308///exo-alpha-sialidase activity+++GO:0004842///ubiquitin-protein transferase activity+++GO:0005515///protein binding+++GO:0016740///transferase activity+++GO:0016787///hydrolase activity+++GO:0016798///hydrolase activity, acting on glycosyl bonds+++GO:0016997///alpha-sialidase activity+++GO:0045183///translation factor activity, non-nucleic acid binding+++GO:0046872///metal ion binding+++GO:0052794///exo-alpha-(2->3)-sialidase activity+++GO:0052795///exo-alpha-(2->6)-sialidase activity+++GO:0052796///exo-alpha-(2->8)-sialidase activity+++GO:0061630///ubiquitin protein ligase activity	GO:0005975///carbohydrate metabolic process+++GO:0006417///regulation of translation+++GO:0006513///protein monoubiquitination+++GO:0006629///lipid metabolic process+++GO:0006689///ganglioside catabolic process+++GO:0007219///Notch signaling pathway+++GO:0007288///sperm axoneme assembly+++GO:0007399///nervous system development+++GO:0007420///brain development+++GO:0007519///skeletal muscle tissue development+++GO:0007595///lactation+++GO:0008152///metabolic process+++GO:0008285///negative regulation of cell proliferation+++GO:0009313///oligosaccharide catabolic process+++GO:0010976///positive regulation of neuron projection development+++GO:0016042///lipid catabolic process+++GO:0016567///protein ubiquitination+++GO:0030317///flagellated sperm motility+++GO:0043065///positive regulation of apoptotic process+++GO:0045741///positive regulation of epidermal growth factor-activated receptor activity+++GO:0045746///negative regulation of Notch signaling pathway+++GO:0048170///positive regulation of long-term neuronal synaptic plasticity+++GO:0051491///positive regulation of filopodium assembly+++GO:0060999///positive regulation of dendritic spine development+++GO:0071230///cellular response to amino acid stimulus+++GO:0090129///positive regulation of synapse maturation+++GO:2000291///regulation of myoblast proliferation	IPR001841///Zinc finger, RING-type+++IPR006573///Neuralized homology repeat (NHR) domain+++IPR013083///Zinc finger, RING/FYVE/PHD-type+++IPR037962///Neuralized+++IPR043136///B30.2/SPRY domain superfamily	NA	NA	NA	NA	PF07177///Neuralized+++PF13920///Zinc finger, C3HC4 type (RING finger)	NA	NA	NA	[NEUL1_MOUSE|Reviewed]RecName: Full=E3 ubiquitin-protein ligase NEURL1; EC=2.3.2.27; AltName: Full=Neuralized-like protein 1A; Short=m-neu1; Short=m-neuralized 1; AltName: Full=Neuralized1; AltName: Full=RING-type E3 ubiquitin transferase NEURL1 {ECO:0000305};
12633	12633	Cflar	8.62	15.87	8.74	12.72	8.97	9.65	14.97	10.73	11.7	10.66	13.49	8.99	11.51	11.13	12.42	9.1	8.55	10.48	11.25	15.45	11.96	10.36	11.11	15.38	11.67	15.48	13.7	12.12	13.23	14.75	13.42	26.72	13.72	21.39	13.67	15.43	25.87	16.89	18.7	17.74	22.72	13.74	18.06	17.45	18.72	15.51	12.89	16.23	16.92	26.19	18.62	16.71	18.55	27.93	19.96	27.41	24.4	18.97	22.16	25.39	1373.76	2592.59	1368.75	2114.26	1346.05	1606.82	2051.56	1738.18	1676.08	1778.47	2232.36	1348.86	1744.23	1670.28	1813.09	1444.52	1332.98	1653.64	1631.6	2333.28	1756.22	1512.34	1779.02	2431.61	1926.03	2515.46	2257.21	1907.11	2116.42	2536.1	12.296	10.7733	11.08	10.944	14.4533	12.816	20.458	17.33	17.5117	17.194	25.16	21.858	2017.29	1632.08	1656.78	1660.07	2361.38	2076.97	-0.24571	0.316166	0.0983536	0.0224121	0.987834	0.855053	-0.123398	0.779181	0.444823	-0.363843	0.0569421	0.00370432	-0.193644	0.456466	0.140991	-0.155095	0.590857	0.145213	0.189527	0.999982	0.128536	Cflar	2310024N18Rik+++A430105C05Rik+++CLARP+++Cash+++Casper+++FLAME+++FLAME-1+++Flip+++Gm9845+++I-FLICE+++MRIT+++c-Flip	mRNA	19	NR_149255+++NR_149256+++NR_149257+++NR_149258+++URS00009C0C95+++URS00009C5129+++NM_001289704+++NM_001293804+++NM_001293805+++NM_001355056+++NM_009805+++NM_207653+++XM_006495635+++XM_011238420+++XM_011238421+++XM_011238422+++XM_011238423+++XM_017313559+++XM_030244988	coding	known	NC_000067.6	58711311	58758884	+	1 C1.3|1 29.16 cM	12633	NO_INFO	NO_INFO	12633	NA	K04724	Cflar	NA	KOG3573///Belongs to the peptidase C14A family	CASP8 and FADD-like apoptosis regulator	GO:0005737///cytoplasm+++GO:0031264///death-inducing signaling complex+++GO:0031265///CD95 death-inducing signaling complex+++GO:0045121///membrane raft+++GO:0097342///ripoptosome	GO:0002020///protease binding+++GO:0004197///cysteine-type endopeptidase activity+++GO:0005123///death receptor binding+++GO:0005515///protein binding+++GO:0008047///enzyme activator activity+++GO:0008234///cysteine-type peptidase activity+++GO:0016504///peptidase activator activity+++GO:0044877///protein-containing complex binding+++GO:0097153///cysteine-type endopeptidase activity involved in apoptotic process+++GO:0097199///cysteine-type endopeptidase activity involved in apoptotic signaling pathway+++GO:0097200///cysteine-type endopeptidase activity involved in execution phase of apoptosis	GO:0001666///response to hypoxia+++GO:0006508///proteolysis+++GO:0006915///apoptotic process+++GO:0006919///activation of cysteine-type endopeptidase activity involved in apoptotic process+++GO:0007519///skeletal muscle tissue development+++GO:0009617///response to bacterium+++GO:0010667///negative regulation of cardiac muscle cell apoptotic process+++GO:0010976///positive regulation of neuron projection development+++GO:0014732///skeletal muscle atrophy+++GO:0014842///regulation of skeletal muscle satellite cell proliferation+++GO:0014866///skeletal myofibril assembly+++GO:0032869///cellular response to insulin stimulus+++GO:0033574///response to testosterone+++GO:0042060///wound healing+++GO:0042981///regulation of apoptotic process+++GO:0043066///negative regulation of apoptotic process+++GO:0043123///positive regulation of I-kappaB kinase/NF-kappaB signaling+++GO:0043154///negative regulation of cysteine-type endopeptidase activity involved in apoptotic process+++GO:0043403///skeletal muscle tissue regeneration+++GO:0050790///regulation of catalytic activity+++GO:0051092///positive regulation of NF-kappaB transcription factor activity+++GO:0060544///regulation of necroptotic process+++GO:0060546///negative regulation of necroptotic process+++GO:0070374///positive regulation of ERK1 and ERK2 cascade+++GO:0071364///cellular response to epidermal growth factor stimulus+++GO:0071392///cellular response to estradiol stimulus+++GO:0071456///cellular response to hypoxia+++GO:0071549///cellular response to dexamethasone stimulus+++GO:0071732///cellular response to nitric oxide+++GO:0072126///positive regulation of glomerular mesangial cell proliferation+++GO:0097190///apoptotic signaling pathway+++GO:0097194///execution phase of apoptosis+++GO:1901740///negative regulation of myoblast fusion+++GO:1902042///negative regulation of extrinsic apoptotic signaling pathway via death domain receptors+++GO:1903055///positive regulation of extracellular matrix organization+++GO:1903427///negative regulation of reactive oxygen species biosynthetic process+++GO:1903845///negative regulation of cellular response to transforming growth factor beta stimulus+++GO:1903944///negative regulation of hepatocyte apoptotic process+++GO:1904036///negative regulation of epithelial cell apoptotic process+++GO:2000347///positive regulation of hepatocyte proliferation+++GO:2001237///negative regulation of extrinsic apoptotic signaling pathway	IPR001309///Peptidase C14, p20 domain+++IPR001875///Death effector domain+++IPR002398///Peptidase C14 family+++IPR011029///Death-like domain superfamily+++IPR015917///Peptidase C14A, caspase catalytic domain+++IPR029030///Caspase-like domain superfamily	NA	NA	04064///NF-kappa B signaling pathway+++04140///Autophagy - animal+++04210///Apoptosis+++04217///Necroptosis+++04668///TNF signaling pathway+++05142///Chagas disease+++05160///Hepatitis C	NA	PF00656///Caspase domain+++PF01335///Death effector domain	R-MMU-109581///Apoptosis+++R-MMU-140534///Caspase activation via Death Receptors in the presence of ligand+++R-MMU-162582///Signal Transduction+++R-MMU-3371378///Regulation by c-FLIP+++R-MMU-5213460///RIPK1-mediated regulated necrosis+++R-MMU-5218859///Regulated Necrosis+++R-MMU-5218900///CASP8 activity is inhibited+++R-MMU-5357769///Caspase activation via extrinsic apoptotic signalling pathway+++R-MMU-5357801///Programmed Cell Death+++R-MMU-5357905///Regulation of TNFR1 signaling+++R-MMU-5675482///Regulation of necroptotic cell death+++R-MMU-69416///Dimerization of procaspase-8+++R-MMU-73887///Death Receptor Signalling+++R-MMU-75158///TRAIL signaling+++R-MMU-75893///TNF signaling	NA	NA	[CFLAR_MOUSE|Reviewed]RecName: Full=CASP8 and FADD-like apoptosis regulator; AltName: Full=Caspase homolog; Short=CASH; AltName: Full=Caspase-eight-related protein; Short=Casper; AltName: Full=Caspase-like apoptosis regulatory protein; Short=CLARP; AltName: Full=Cellular FLICE-like inhibitory protein; Short=c-FLIP; AltName: Full=FADD-like antiapoptotic molecule 1; Short=FLAME-1; AltName: Full=Inhibitor of FLICE; Short=I-FLICE; AltName: Full=MACH-related inducer of toxicity; Short=MRIT; AltName: Full=Usurpin; Contains: RecName: Full=CASP8 and FADD-like apoptosis regulator subunit p43; Contains: RecName: Full=CASP8 and FADD-like apoptosis regulator subunit p12; Flags: Precursor;
19735	19735	Rgs2	36.92	28.55	10.39	15.3	22.68	20.78	46.83	29.68	28.34	12.53	13.73	25.03	32.72	37.42	19.72	10.66	21.42	24.2	22.66	48.14	33.64	27.26	27.17	23.52	45.27	29.03	39.99	36.16	31.53	26.48	57.46	48.06	16.31	25.75	34.56	33.24	80.92	46.74	45.3	20.85	23.12	38.29	51.34	58.68	29.72	18.16	32.29	37.46	34.1	81.6	52.38	43.97	45.38	42.73	77.45	51.39	71.24	56.61	52.8	45.59	2716	2079	756	1162	1593	1581	2898	2210	1832	949	1035	1755	2313	2603	1420	754	1548	1803	1559	3408	2326	1867	1976	1718	3354	2144	2969	2714	2332	2034	16.1	30.8717	26.9033	28.29	27.1767	35.524	26.818	49.7033	42.375	44.748	47.04	60.414	1196.2	2138.33	1880.5	2014.6	2028	2631.4	0.58943	0.179899	0.0410507	-0.0910241	0.952921	0.61986	-0.541481	0.235089	0.0300725	-0.00511468	0.99485	0.985262	-0.156587	0.73275	0.41801	-0.221775	0.696747	0.236859	-0.270446	0.999982	0.15124	Rgs2	GOS8	mRNA	1	NM_009061	coding	known	NC_000067.6	143999338	144004149	-	1 F|1 62.56 cM	19735	NO_INFO	NO_INFO	19735	NA	K18154	Rgs2	NA	KOG3589///positive regulation of GTPase activity	regulator of G-protein signaling 2	GO:0005634///nucleus+++GO:0005730///nucleolus+++GO:0005737///cytoplasm+++GO:0005829///cytosol+++GO:0005886///plasma membrane+++GO:0009898///cytoplasmic side of plasma membrane+++GO:0016020///membrane+++GO:0043005///neuron projection	GO:0001965///G-protein alpha-subunit binding+++GO:0005096///GTPase activator activity+++GO:0005515///protein binding+++GO:0010855///adenylate cyclase inhibitor activity+++GO:0048487///beta-tubulin binding	GO:0001975///response to amphetamine+++GO:0006417///regulation of translation+++GO:0007049///cell cycle+++GO:0007186///G protein-coupled receptor signaling pathway+++GO:0007283///spermatogenesis+++GO:0007420///brain development+++GO:0008277///regulation of G protein-coupled receptor signaling pathway+++GO:0009968///negative regulation of signal transduction+++GO:0010519///negative regulation of phospholipase activity+++GO:0010614///negative regulation of cardiac muscle hypertrophy+++GO:0010976///positive regulation of neuron projection development+++GO:0017148///negative regulation of translation+++GO:0030728///ovulation+++GO:0043407///negative regulation of MAP kinase activity+++GO:0043951///negative regulation of cAMP-mediated signaling+++GO:0045471///response to ethanol+++GO:0045744///negative regulation of G protein-coupled receptor signaling pathway+++GO:0050790///regulation of catalytic activity+++GO:0050873///brown fat cell differentiation+++GO:0055119///relaxation of cardiac muscle+++GO:0060087///relaxation of vascular smooth muscle+++GO:0060135///maternal process involved in female pregnancy+++GO:0060452///positive regulation of cardiac muscle contraction+++GO:0061052///negative regulation of cell growth involved in cardiac muscle cell development+++GO:0140194///negative regulation of adenylate cyclase-inhibiting adrenergic receptor signaling pathway involved in heart process+++GO:1900924///negative regulation of glycine import across plasma membrane	IPR016137///RGS domain+++IPR024066///RGS, subdomain 1/3+++IPR034947///Regulator of G-protein signalling 2+++IPR036305///RGS domain superfamily+++IPR044926///RGS, subdomain 2	NA	NA	04022///cGMP-PKG signaling pathway+++04740///Olfactory transduction+++04921///Oxytocin signaling pathway	NA	PF00615///Regulator of G protein signaling domain	R-MMU-162582///Signal Transduction+++R-MMU-372790///Signaling by GPCR+++R-MMU-388396///GPCR downstream signalling+++R-MMU-416476///G alpha (q) signalling events	NA	NA	[RGS2_MOUSE|Reviewed]RecName: Full=Regulator of G-protein signaling 2; Short=RGS2;
207792	207792	BC034090	3.31	4.27	4.23	4.56	3.04	4.27	6.32	3.13	5.5	6.31	4.71	2.58	3.67	2.7	2.44	5.33	3.01	3.15	3.06	4.49	3.92	4.81	4.16	5.18	4.1	4.51	3.8	4.02	4.49	3.89	5.15	7.18	6.65	7.67	4.63	6.83	10.92	4.92	8.79	10.49	7.94	3.94	5.75	4.23	3.68	9.08	4.54	4.87	4.61	7.62	6.1	7.75	6.94	9.4	7.02	7.98	6.78	6.3	7.52	6.7	373	479	466	546	317	499	592	360	514	737	563	271	372	288	269	589	313	347	320	468	420	501	478	587	470	524	446	451	509	461	4.816	4.26167	3.81167	3.258	4.52	4.118	7.986	6.87333	6.09833	5.116	7.87333	7.004	558.2	442.5	406.5	343.8	519	473.8	-0.422509	0.15522	0.0326167	-0.337788	0.347761	0.0400005	0.186771	0.630828	0.239927	-0.208096	0.680074	0.360044	0.0419995	0.922246	0.79429	-0.289274	0.0169405	0.000153498	0.146635	0.999982	0.20866	BC034090	6820428L09+++mKIAA1614	mRNA	15	URS000081207A+++URS00009AF159+++URS00009BCA98+++URS00009BF2F1+++XR_003954294+++XR_387502+++XR_878642+++XR_878643+++NM_001370865+++XM_006530031+++XM_006530033+++XM_006530035+++XM_006530036+++XM_030252447+++XM_148974	coding	known	NC_000067.6	155195435	155245639	+	1|1 G3	207792	NO_INFO	NO_INFO	207792	NA	NO_INFO	NA	NA	NA	cDNA sequence BC034090	GO:0005634///nucleus+++GO:0005938///cell cortex+++GO:0016324///apical plasma membrane	GO:0005080///protein kinase C binding	GO:0007098///centrosome cycle+++GO:0007163///establishment or maintenance of cell polarity+++GO:0060341///regulation of cellular localization	IPR001478///PDZ domain+++IPR017896///4Fe-4S ferredoxin-type, iron-sulphur binding domain+++IPR032756///Domain of unknown function DUF4685+++IPR036034///PDZ superfamily	NA	NA	NA	NA	PF00595///PDZ domain+++PF15737///Domain of unknown function (DUF4685)	NA	NA	NA	[A0A087WP46_MOUSE|Unreviewed]SubName: Full=cDNA sequence BC034090 {ECO:0000313|Ensembl:ENSMUSP00000139623};+++[A0A087WRH5_MOUSE|Unreviewed]SubName: Full=cDNA sequence BC034090 {ECO:0000313|Ensembl:ENSMUSP00000140632}; Flags: Fragment;+++[F6T2X5_MOUSE|Unreviewed]SubName: Full=cDNA sequence BC034090 {ECO:0000313|Ensembl:ENSMUSP00000037456};+++[Q6ZPL5_MOUSE|Unreviewed]SubName: Full=MKIAA1614 protein {ECO:0000313|EMBL:BAC98216.1}; Flags: Fragment;+++[Q8K058_MOUSE|Unreviewed]SubName: Full=BC034090 protein {ECO:0000313|EMBL:AAH34090.1}; Flags: Fragment;
64899	64899	Lpin3	5.61	10.97	3.84	5.23	4.16	4.69	4.44	5.05	3.38	4.04	3.59	3.68	4.36	5.1	2.98	5.47	3.16	2.5	4.1	8.36	5.35	5.68	5.54	5.08	4.97	7.02	4.37	4.06	5.19	7	8.74	18.47	6.03	8.79	6.33	7.5	7.66	7.95	5.41	6.73	6.05	5.64	6.84	7.99	4.5	9.32	4.76	3.87	6.17	14.16	8.33	9.17	9.24	9.23	8.5	12.42	7.79	6.36	8.69	12.06	474	910	315	445	329	405	308	427	244	349	307	293	347	395	242	432	256	214	317	665	421	441	451	414	416	580	365	348	436	605	5.534	4.555	4.82333	4.36	5.75667	5.192	9.214	7.265	7.69167	6.92	9.99333	8.862	465.2	364.5	379.667	349	485	432	-0.261775	0.62494	0.325753	-0.0762804	0.968684	0.714046	0.0299129	0.970772	0.913717	-0.218399	0.552356	0.216344	-0.099419	0.787542	0.529335	-0.144479	0.824325	0.484941	0.160742	0.999982	0.336817	Lpin3	9130206L11Rik+++AA438110+++AV236139+++mKIAA4023	mRNA	6	URS00009B41F7+++XR_374499+++XR_374500+++NM_001199118+++NM_022883+++XM_017319164	coding	known	NC_000068.7	160880670	160906000	+	2|2 H2	64899	NO_INFO	NO_INFO	64899	NA	K15728	NA	NA	KOG2116///phosphatidate phosphatase activity	lipin 3	GO:0005634///nucleus	GO:0003713///transcription coactivator activity+++GO:0008195///phosphatidate phosphatase activity+++GO:0016787///hydrolase activity	GO:0006629///lipid metabolic process+++GO:0006631///fatty acid metabolic process+++GO:0009062///fatty acid catabolic process+++GO:0016311///dephosphorylation+++GO:0019432///triglyceride biosynthetic process+++GO:0032869///cellular response to insulin stimulus+++GO:0044255///cellular lipid metabolic process+++GO:0045944///positive regulation of transcription by RNA polymerase II	IPR007651///Lipin, N-terminal+++IPR013209///Lipin/Ned1/Smp2 (LNS2)+++IPR023214///HAD superfamily+++IPR026058///LIPIN family+++IPR031315///LNS2/PITP+++IPR031703///Lipin, middle domain+++IPR036412///HAD-like superfamily	H01117///Chronic recurrent multifocal osteomyelitis+++H01290///Acute recurrent myoglobinuria	M00089///Triacylglycerol biosynthesis	00561///Glycerolipid metabolism+++00564///Glycerophospholipid metabolism+++04150///mTOR signaling pathway+++04936///Alcoholic liver disease	R02239///1,2-diacyl-sn-glycerol 3-phosphate phosphohydrolase Phosphatidate + H2O <=> 1,2-Diacyl-sn-glycerol + Orthophosphate	PF04571///lipin, N-terminal conserved region+++PF08235///LNS2 (Lipin/Ned1/Smp2)+++PF16876///Lipin/Ned1/Smp2 multi-domain protein middle domain	R-MMU-1430728///Metabolism+++R-MMU-1483191///Synthesis of PC+++R-MMU-1483206///Glycerophospholipid biosynthesis+++R-MMU-1483213///Synthesis of PE+++R-MMU-1483257///Phospholipid metabolism+++R-MMU-1640170///Cell Cycle+++R-MMU-2980766///Nuclear Envelope Breakdown+++R-MMU-4419969///Depolymerisation of the Nuclear Lamina+++R-MMU-556833///Metabolism of lipids+++R-MMU-68875///Mitotic Prophase+++R-MMU-68886///M Phase+++R-MMU-69278///Cell Cycle, Mitotic+++R-MMU-75109///Triglyceride biosynthesis+++R-MMU-8979227///Triglyceride metabolism	NA	LPIN///LPIN	[LPIN3_MOUSE|Reviewed]RecName: Full=Phosphatidate phosphatase LPIN3 {ECO:0000305}; EC=3.1.3.4 {ECO:0000269|PubMed:17158099}; AltName: Full=Lipin-3;
24113	24113	Vax2	0.04	0.15	0.34	0.29	0.23	0.36	0.26	0.07	0.04	0.43	0.4	0.27	0.04	0.04	0.08	0.04	0.11	0.29	0.12	0.38	0.36	0.08	0.11	0.26	0.18	0.37	0.18	0.29	0.22	0.32	0.06	0.25	0.53	0.48	0.35	0.57	0.46	0.12	0.07	0.72	0.67	0.42	0.06	0.06	0.11	0.07	0.17	0.45	0.18	0.65	0.55	0.13	0.19	0.48	0.31	0.66	0.33	0.45	0.37	0.55	1	4	9	8	6	10	6	2	1	12	11	7	1	1	2	1	3	8	3	10	9	2	3	7	5	10	5	8	6	9	0.322	0.166667	0.106667	0.234	0.266667	0.226	0.53	0.271667	0.163333	0.374	0.466667	0.388	8.8	4.33333	2.66667	6.2	7.33333	6.2	-1.10279	0.0809998	0.0124789	0.245355	0.920107	0.467417	0.204183	0.822157	0.507557	-0.521955	0.440623	0.132194	-0.164946	0.832841	0.610594	0.0820804	0.936282	0.776804	0.0847864	0.999982	0.685065	Vax2	Dres93	mRNA	1	NM_011912	coding	known	NC_000072.6	83711239	83738313	+	6 C3|6 35.94 cM	24113	NO_INFO	NO_INFO	24113	NA	NO_INFO	NA	NA	KOG0843///DNA binding	ventral anterior homeobox 2	GO:0005634///nucleus+++GO:0005737///cytoplasm	GO:0000978///RNA polymerase II proximal promoter sequence-specific DNA binding+++GO:0000981///DNA-binding transcription factor activity, RNA polymerase II-specific+++GO:0001162///RNA polymerase II intronic transcription regulatory region sequence-specific DNA binding+++GO:0001227///DNA-binding transcription repressor activity, RNA polymerase II-specific+++GO:0003677///DNA binding+++GO:0003700///DNA-binding transcription factor activity+++GO:0031490///chromatin DNA binding+++GO:1990837///sequence-specific double-stranded DNA binding	GO:0000122///negative regulation of transcription by RNA polymerase II+++GO:0006355///regulation of transcription, DNA-templated+++GO:0006357///regulation of transcription by RNA polymerase II+++GO:0007275///multicellular organism development+++GO:0007409///axonogenesis+++GO:0007417///central nervous system development+++GO:0007601///visual perception+++GO:0009950///dorsal/ventral axis specification+++GO:0016055///Wnt signaling pathway+++GO:0030182///neuron differentiation+++GO:0030900///forebrain development+++GO:0043010///camera-type eye development+++GO:0048048///embryonic eye morphogenesis+++GO:0060041///retina development in camera-type eye	IPR000047///Helix-turn-helix motif+++IPR001356///Homeobox domain+++IPR009057///Homeobox-like domain superfamily+++IPR017970///Homeobox, conserved site+++IPR020479///Homeobox domain, metazoa+++IPR033021///Ventral anterior homeobox 2	H02170///Microphthalmia, syndromic	NA	NA	NA	PF00046///Homeodomain	NA	Homeobox///A homeobox is a DNA sequence, around 180 base pairs long, found within genes that are involved in the regulation of patterns of anatomical development (morphogenesis) in animals, fungi and plants. These genes encode homeodomain protein products that are transcription factors sharing a characteristic protein fold structure that binds DNA.	NA	[VAX2_MOUSE|Reviewed]RecName: Full=Ventral anterior homeobox 2; AltName: Full=Ventral retina homeodomain protein;
229905	229905	Kyat3	3.97	2.67	3.3	2.82	4.24	4.1	2.93	2.3	3.4	2.98	2.7	3.57	3.21	3.12	36.23	4.81	3.07	3.25	3.44	1.41	2.5	3.09	3.7	2.98	3.06	2.49	3.58	3.91	3.12	1.98	6.18	4.49	5.18	4.74	6.46	6.56	5.07	3.62	5.44	4.95	4.54	5.46	5.04	4.89	54.62	8.19	4.63	5.04	5.17	2.39	3.9	4.99	6.18	5.41	5.23	4.41	6.37	6.13	5.23	3.41	193	125	161	144	189	202	116	109	151	150	132	170	143	147	1654	227	151	148	146	65	112	143	175	138	149	112	173	187	146	102	2.894	3.49	8.82667	2.948	2.69333	3.348	4.78	5.555	13.605	4.538	4.68333	5.664	142.4	160	404.333	136	128.667	159.2	1.01152	0.12637	0.0238718	-0.123819	0.956475	0.640186	0.220852	0.642874	0.254408	0.650655	0.301643	0.0616994	0.123955	0.802993	0.552378	0.00405305	0.995926	0.987191	-0.207758	0.999982	0.292548	Kyat3	Ccbl2+++KATIII+++Kat3	mRNA	5	URS0000784393+++NM_001293560+++NM_173763+++XM_006501431+++XM_011240114	coding	known	NC_000069.6	142701019	142744911	+	3|3 H1	229905	NO_INFO	NO_INFO	229905	NA	K00816	Kyat3	NA	KOG0257///transferase activity, transferring nitrogenous groups	kynurenine aminotransferase 3	GO:0005737///cytoplasm+++GO:0005739///mitochondrion	GO:0003824///catalytic activity+++GO:0008483///transaminase activity+++GO:0016212///kynurenine-oxoglutarate transaminase activity+++GO:0016740///transferase activity+++GO:0016829///lyase activity+++GO:0030170///pyridoxal phosphate binding+++GO:0036137///kynurenine aminotransferase activity+++GO:0042803///protein homodimerization activity+++GO:0047315///kynurenine-glyoxylate transaminase activity+++GO:0047804///cysteine-S-conjugate beta-lyase activity	GO:0006103///2-oxoglutarate metabolic process+++GO:0006520///cellular amino acid metabolic process+++GO:0009058///biosynthetic process+++GO:0070189///kynurenine metabolic process+++GO:0097052///L-kynurenine metabolic process+++GO:0097053///L-kynurenine catabolic process	IPR004839///Aminotransferase, class I/classII+++IPR015421///Pyridoxal phosphate-dependent transferase, major domain+++IPR015422///Pyridoxal phosphate-dependent transferase, small domain+++IPR015424///Pyridoxal phosphate-dependent transferase+++IPR034612///Kynurenine--oxoglutarate transaminase 3	NA	NA	00270///Cysteine and methionine metabolism+++00380///Tryptophan metabolism+++00450///Selenocompound metabolism	R00782///L-cysteine hydrogen-sulfide-lyase (deaminating; pyruvate-forming) L-Cysteine + H2O <=> Hydrogen sulfide + Pyruvate + Ammonia+++R01286///L-cystathionine L-homocysteine-lyase (deaminating; pyruvate-forming) L-Cystathionine + H2O <=> L-Homocysteine + Ammonia + Pyruvate+++R01956///L-kynurenine:2-oxoglutarate aminotransferase L-Kynurenine + 2-Oxoglutarate <=> 4-(2-Aminophenyl)-2,4-dioxobutanoate + L-Glutamate+++R02408///L-cystine thiocysteine-lyase (deaminating; pyruvate-forming) L-Cystine + H2O <=> Pyruvate + Ammonia + Thiocysteine+++R04171///3-hydroxy-L-kynurenine:2-oxoglutarate aminotransferase 3-Hydroxy-L-kynurenine + 2-Oxoglutarate <=> 4-(2-Amino-3-hydroxyphenyl)-2,4-dioxobutanoate + L-Glutamate+++R04941///Selenocystathionine L-homocysteine-lyase (deaminating) L-Selenocystathionine + H2O <=> Selenohomocysteine + Ammonia + Pyruvate+++R09366///Se-methyl-L-selenocysteine methaneselenol-lyase (deaminating; pyruvate-forming) Se-Methyl-L-selenocysteine + H2O <=> Pyruvate + Ammonia + Methaneselenol+++R09373///L-methionine:methylselenopyruvate aminotransferase Se-Methyl-L-selenocysteine + 4-Methylthio-2-oxobutanoic acid <=> Methylselenopyruvate + L-Methionine+++R12188///L-cysteine-S-conjugate thiol-lyase (deaminating; 2-aminoprop-2-enoate-forming) L-Cysteine-S-conjugate + H2O <=> Thiol + Ammonia + Pyruvate	PF00155///Aminotransferase class I and II	NA	NA	NA	[KAT3_MOUSE|Reviewed]RecName: Full=Kynurenine--oxoglutarate transaminase 3 {ECO:0000305|PubMed:19029248}; EC=2.6.1.7 {ECO:0000269|PubMed:19029248}; AltName: Full=Cysteine-S-conjugate beta-lyase 2 {ECO:0000305|PubMed:19029248}; EC=4.4.1.13 {ECO:0000269|PubMed:19029248}; AltName: Full=Kynurenine aminotransferase 3; AltName: Full=Kynurenine aminotransferase III; Short=KATIII; AltName: Full=Kynurenine--glyoxylate transaminase {ECO:0000305|PubMed:19029248}; EC=2.6.1.63 {ECO:0000269|PubMed:19029248}; AltName: Full=Kynurenine--oxoglutarate transaminase III;
269120	269120	Optc	3.26	0.58	0.34	1.17	2.19	4.97	38.98	2.6	29.93	0.33	0.16	1.21	4	5.13	11.96	0.15	1.12	7.57	1.33	2.62	3.6	2.69	6.29	5.73	3.51	10.05	1.6	2.66	18.16	0.77	5.07	0.98	0.53	1.97	3.34	7.95	67.35	4.1	47.85	0.56	0.28	1.85	6.28	8.05	18.03	0.25	1.68	11.72	2	4.44	5.61	4.33	10.5	10.41	6.01	17.79	2.85	4.17	30.42	1.33	125	21	13	45	81	198	1217	98	981	15	7	45	141	183	432	7	41	290	48	97	130	96	230	209	134	370	60	108	672	32	0.516	13.655	4.58833	2.77	8.22	4.822	0.864	22.61	7.09167	4.338	14.0533	8.264	20.2	450	164.833	104.2	304.333	180.4	1.81898	0.00125956	5.55676187396033e-05	-0.853827	0.166116	0.0105372	-1.37275	0.000227135	4.12075229930876e-06	-0.267685	0.734405	0.428823	0.645803	0.267557	0.0453315	-0.291689	0.75184	0.313224	0.211758	0.999982	0.266726	Optc	NA	mRNA	13	URS00007667D9+++URS00009BCB3C+++XR_878322+++NM_001160420+++NM_001160421+++NM_001160422+++NM_054076+++XM_006529660+++XM_006529661+++XM_011248028+++XM_030254578+++XM_030254587+++XM_030254589	coding	known	NC_000067.6	133897193	133914823	+	1 E4|1 58.02 cM	269120	NO_INFO	NO_INFO	269120	NA	NO_INFO	NA	NA	KOG0619///regulation of response to stimulus	opticin	GO:0005576///extracellular region+++GO:0031012///extracellular matrix	GO:0003674///molecular_function	GO:0016525///negative regulation of angiogenesis+++GO:0030199///collagen fibril organization	IPR001611///Leucine-rich repeat+++IPR003591///Leucine-rich repeat, typical subtype+++IPR032675///Leucine-rich repeat domain superfamily	NA	NA	NA	NA	PF00560///Leucine Rich Repeat+++PF13855///Leucine rich repeat	R-MMU-1474228///Degradation of the extracellular matrix+++R-MMU-1474244///Extracellular matrix organization	NA	NA	[OPT_MOUSE|Reviewed]RecName: Full=Opticin; AltName: Full=Oculoglycan; Flags: Precursor;
66214	66214	Rgcc	15.36	51.05	26.56	40.02	17.36	20.18	18.72	47.91	28.71	37.08	28.03	36.6	31.04	25.07	18.62	15.94	21.19	25.38	24.2	21.54	30.87	22.95	42.49	25.42	20.61	13.57	18.06	100.35	37.82	44.42	23.91	85.95	41.68	67.32	26.46	32.28	32.35	75.43	45.89	61.7	47.2	55.98	48.71	39.32	28.07	27.16	31.95	39.29	36.41	36.51	48.07	37.01	70.96	46.18	35.26	24.03	32.18	157.09	63.33	76.47	268	881	457	720	291	366	277	849	444	663	501	615	522	418	320	267	367	450	398	369	508	375	725	441	367	236	320	1802	663	816	36.548	24.7067	24.0817	25.782	35.8867	39.016	60.77	39.3867	38.0567	40.028	61.9933	63.904	644.4	415.833	401.667	439.8	640	690	-0.636078	0.0179949	0.00164756	0.119641	0.961113	0.659366	0.08626	0.892919	0.705222	-0.491722	0.216203	0.0331411	-0.380536	0.57161	0.231196	-0.24703	0.796709	0.392247	-0.0358045	0.999982	0.865662	Rgcc	1190002H23Rik+++Rgc-32+++Rgc32	mRNA	5	URS00009B1EFB+++URS00009B6D42+++URS00009BD44E+++URS00009C09DB+++NM_025427	coding	known	NC_000080.6	79288750	79302036	+	14|14 D3	66214	NO_INFO	NO_INFO	66214	NA	NO_INFO	Rgcc	NA	ENOG502S1UB///NA	regulator of cell cycle	GO:0005634///nucleus+++GO:0005654///nucleoplasm+++GO:0005730///nucleolus+++GO:0005737///cytoplasm+++GO:0005813///centrosome+++GO:0005815///microtubule organizing center+++GO:0005856///cytoskeleton	GO:0005515///protein binding+++GO:0019901///protein kinase binding+++GO:0030295///protein kinase activator activity+++GO:0070412///R-SMAD binding	GO:0000082///G1/S transition of mitotic cell cycle+++GO:0001100///negative regulation of exit from mitosis+++GO:0001818///negative regulation of cytokine production+++GO:0001819///positive regulation of cytokine production+++GO:0001937///negative regulation of endothelial cell proliferation+++GO:0003331///positive regulation of extracellular matrix constituent secretion+++GO:0006956///complement activation+++GO:0007049///cell cycle+++GO:0008285///negative regulation of cell proliferation+++GO:0010628///positive regulation of gene expression+++GO:0010718///positive regulation of epithelial to mesenchymal transition+++GO:0016525///negative regulation of angiogenesis+++GO:0032147///activation of protein kinase activity+++GO:0032967///positive regulation of collagen biosynthetic process+++GO:0043537///negative regulation of blood vessel endothelial cell migration+++GO:0045737///positive regulation of cyclin-dependent protein serine/threonine kinase activity+++GO:0045840///positive regulation of mitotic nuclear division+++GO:0045944///positive regulation of transcription by RNA polymerase II+++GO:0051091///positive regulation of DNA-binding transcription factor activity+++GO:0051496///positive regulation of stress fiber assembly+++GO:0051726///regulation of cell cycle+++GO:0071158///positive regulation of cell cycle arrest+++GO:0071456///cellular response to hypoxia+++GO:0071850///mitotic cell cycle arrest+++GO:0072537///fibroblast activation+++GO:0090272///negative regulation of fibroblast growth factor production+++GO:1900087///positive regulation of G1/S transition of mitotic cell cycle+++GO:1901203///positive regulation of extracellular matrix assembly+++GO:1901991///negative regulation of mitotic cell cycle phase transition+++GO:2000048///negative regulation of cell-cell adhesion mediated by cadherin+++GO:2000353///positive regulation of endothelial cell apoptotic process+++GO:2000573///positive regulation of DNA biosynthetic process	IPR029252///Regulator of cell cycle RGCC	NA	NA	NA	NA	PF15151///Response gene to complement 32 protein family	NA	NA	Others///Others	[RGCC_MOUSE|Reviewed]RecName: Full=Regulator of cell cycle RGCC; AltName: Full=Response gene to complement 32 protein; Short=RGC-32;
227290	227290	Aamp	108.37	97.39	101.32	89.97	109.4	96.53	106.77	105.1	120.2	101.36	102.84	104.52	112.62	108.41	106.13	117.44	112.36	116.79	117.13	128.07	117.4	133.98	107.56	99.5	93.96	109.99	93.77	113.97	93.64	103.17	168.65	163.96	159.03	151.36	166.74	154.39	184.47	165.48	192.13	168.66	173.19	159.87	176.73	170	160	200.13	169.4	180.82	176.23	217.09	182.78	216.1	179.61	180.75	160.75	194.7	167.03	178.41	156.81	177.64	4512	4014	4169	3866	4357	4162	3747	4433	4407	4340	4389	4158	4510	4279	4333	4702	4608	4930	4569	5157	4598	5202	4416	4115	3953	4590	3946	4852	3920	4495	98.576	107.728	115.997	115.774	98.77	103.85	163.24	171.977	184.29	180.682	171.733	176.1	4155.6	4269.67	4604	4684.4	4176.67	4351.4	0.162124	0.102535	0.0177347	0.156136	0.491209	0.08139	0.0957936	0.67355	0.287384	0.264808	0.0193783	0.000689073	0.112179	0.553175	0.21481	0.283583	0.122884	0.003911	-0.0356573	0.999982	0.727591	Aamp	AU040907+++Aamp-rs	mRNA	4	NM_001190444+++NM_146110+++XM_006495957+++XM_006495958	coding	known	NC_000067.6	74279840	74284738	-	1 C3|1 38.53 cM	227290	NO_INFO	NO_INFO	227290	NA	NO_INFO	Aamp	NA	KOG0296///smooth muscle cell migration	angio-associated migratory protein	GO:0005829///cytosol+++GO:0009986///cell surface+++GO:0015630///microtubule cytoskeleton+++GO:0045171///intercellular bridge	GO:0008201///heparin binding	GO:0014909///smooth muscle cell migration	IPR001680///WD40 repeat+++IPR011047///Quinoprotein alcohol dehydrogenase-like superfamily+++IPR015943///WD40/YVTN repeat-like-containing domain superfamily+++IPR019775///WD40 repeat, conserved site+++IPR036322///WD40-repeat-containing domain superfamily	NA	NA	NA	NA	PF00400///WD domain, G-beta repeat	R-MMU-109582///Hemostasis+++R-MMU-162582///Signal Transduction+++R-MMU-168249///Innate Immune System+++R-MMU-168256///Immune System+++R-MMU-168638///NOD1/2 Signaling Pathway+++R-MMU-168643///Nucleotide-binding domain, leucine rich repeat containing receptor (NLR) signaling pathways+++R-MMU-177929///Signaling by EGFR+++R-MMU-392518///Signal amplification+++R-MMU-428930///Thromboxane signalling through TP receptor+++R-MMU-76002///Platelet activation, signaling and aggregation+++R-MMU-9006934///Signaling by Receptor Tyrosine Kinases	NA	NA	[A0A087WNM5_MOUSE|Unreviewed]SubName: Full=Angio-associated migratory protein {ECO:0000313|Ensembl:ENSMUSP00000139411}; Flags: Fragment;+++[A0A087WR11_MOUSE|Unreviewed]SubName: Full=Angio-associated migratory protein {ECO:0000313|Ensembl:ENSMUSP00000140427}; Flags: Fragment;+++[J3QN89_MOUSE|Unreviewed]SubName: Full=Angio-associated migratory protein {ECO:0000313|Ensembl:ENSMUSP00000136644};+++[Q3TJ22_MOUSE|Unreviewed]SubName: Full=Angio-associated migratory protein {ECO:0000313|Ensembl:ENSMUSP00000006462};+++[Q3U9F0_MOUSE|Unreviewed]RecName: Full=WD_REPEATS_REGION domain-containing protein {ECO:0000259|PROSITE:PS50294};+++[Q3UJF9_MOUSE|Unreviewed]RecName: Full=WD_REPEATS_REGION domain-containing protein {ECO:0000259|PROSITE:PS50294};+++[Q8K2C1_MOUSE|Unreviewed]SubName: Full=Aamp protein {ECO:0000313|EMBL:AAH31795.1};
74039	74039	Nfam1	3.72	4	5.86	7.08	2.84	3.8	4.4	3.56	2.84	9.81	13.65	4.48	6.53	3.68	4.25	5.03	5.22	6.87	5.56	6.24	8.25	3.96	4.78	12.81	7.96	5.67	8.51	8.14	5.36	7.8	5.79	6.74	9.19	11.91	4.33	6.07	7.6	5.61	4.53	16.32	22.99	6.85	10.25	5.77	6.41	8.57	7.86	10.63	8.37	10.58	12.84	6.38	7.99	23.27	13.62	10.04	15.16	12.74	8.97	13.44	350	392	574	724	269	389	366	357	244	974	1376	422	622	332	412	479	489	688	514	594	759	365	469	1248	771	558	840	814	533	794	8.08	3.52667	5.28333	5.674	8.65667	7.012	13.43	5.655	8.37	8.858	15.2267	11.91	808	329.167	494.833	541.4	858.333	690.4	-0.603493	0.153058	0.0319735	0.713837	1.33734179428892e-05	1.77184046939642e-07	0.00862035	0.992704	0.975395	-0.541377	0.257036	0.0454756	-0.864528	0.000161102	2.02786142035671e-06	-0.159816	0.799004	0.396787	0.208403	0.999982	0.326541	Nfam1	4921501M20Rik+++Cnaip	mRNA	6	NM_001271411+++NM_001271412+++NM_001271413+++NM_001271414+++NM_028728+++XM_006521486	coding	known	NC_000081.6	82996736	83033397	-	15|15 E1	74039	NO_INFO	NO_INFO	74039	NA	NO_INFO	NA	NA	ENOG502SDBU///NA	Nfat activating molecule with ITAM motif 1	GO:0005886///plasma membrane+++GO:0009986///cell surface+++GO:0016020///membrane+++GO:0016021///integral component of membrane+++GO:0045121///membrane raft	GO:0004888///transmembrane signaling receptor activity	GO:0001819///positive regulation of cytokine production+++GO:0007165///signal transduction+++GO:0030183///B cell differentiation+++GO:0035556///intracellular signal transduction+++GO:0045577///regulation of B cell differentiation+++GO:0050853///B cell receptor signaling pathway+++GO:0050861///positive regulation of B cell receptor signaling pathway+++GO:0051091///positive regulation of DNA-binding transcription factor activity	IPR033549///NFAT activation molecule 1	NA	NA	NA	NA	NA	R-MMU-168249///Innate Immune System+++R-MMU-168256///Immune System+++R-MMU-6798695///Neutrophil degranulation	NA	NA	[NFAM1_MOUSE|Reviewed]RecName: Full=NFAT activation molecule 1; AltName: Full=Calcineurin/NFAT-activating ITAM-containing protein; AltName: Full=NFAT-activating protein with ITAM motif 1; Flags: Precursor;
69185	69185	Dtwd1	5.43	4.7	6.16	4.6	5.88	4.37	6.28	4.02	5.93	5.5	5.15	4.61	6.8	5.61	4.41	5.91	5.44	4.82	5.09	5.18	4.94	6.63	6.65	5.13	4.81	5.28	4.63	6.6	5.13	5.55	8.45	7.91	9.66	7.74	8.96	6.99	10.85	6.33	9.48	9.16	8.67	7.05	10.67	8.8	6.65	10.07	8.21	7.47	7.66	8.79	7.69	10.69	11.1	9.33	8.23	9.35	8.25	10.33	8.58	9.55	161	138	178	144	164	135	154	119	149	168	155	127	190	159	126	170	158	145	143	148	135	182	196	150	145	160	141	195	152	177	5.222	5.31833	5.71667	5.028	5.27	5.594	8.628	8.51	9.095	7.836	9.15333	9.452	156.6	147	160.333	144.2	159.667	167.4	0.0405406	0.90436	0.764209	-0.00137934	0.997485	0.992577	0.0744127	0.868196	0.648984	0.122576	0.720491	0.408329	-0.0413227	0.920808	0.790588	-0.0241369	0.971181	0.879689	-0.0398785	0.999982	0.805859	Dtwd1	1810033A06Rik	mRNA	6	URS00009C1B49+++NM_001355583+++NM_026981+++XM_006500130+++XM_006500131+++XM_006500132	coding	known	NC_000068.7	126152085	126165277	+	2|2 F1	69185	NO_INFO	NO_INFO	69185	NA	NO_INFO	NA	NA	KOG3795///DTW	DTW domain containing 1	GO:0005634///nucleus	GO:0016432///tRNA-uridine aminocarboxypropyltransferase activity+++GO:0016740///transferase activity	GO:0006400///tRNA modification+++GO:0008033///tRNA processing	IPR005636///DTW	NA	NA	NA	NA	PF03942///DTW domain	NA	NA	NA	[DTWD1_MOUSE|Reviewed]RecName: Full=tRNA-uridine aminocarboxypropyltransferase 1 {ECO:0000305}; EC=2.5.1.25 {ECO:0000250|UniProtKB:Q8N5C7}; AltName: Full=DTW domain-containing protein 1 {ECO:0000305};
78755	78755	Fam122b	1.74	2.42	2.25	2.75	1.88	2.18	2.83	2.15	2.83	2.82	2.65	1.83	2.09	2.42	1.95	2.37	2.29	2.05	2.54	2.69	2.57	3.44	2.86	2.38	2.17	2.44	2.11	2.06	2.65	2.03	2.7	4.07	3.54	4.63	2.87	3.49	4.89	3.39	4.52	4.7	4.46	2.8	3.29	3.8	2.94	4.03	3.45	3.17	3.82	4.57	4.01	5.54	4.78	4.33	3.72	4.31	3.76	3.23	4.43	3.49	152	192	178	228	149	187	189	173	184	242	223	146	160	189	154	187	172	172	184	223	193	234	240	204	205	206	187	165	206	195	2.578	2.26833	2.47333	2.28	2.35333	2.328	4.28	3.64333	3.935	3.562	4.08333	3.96	212.6	172.333	186.167	179.4	201.667	200.6	-0.173096	0.344801	0.112599	0.0703238	0.933273	0.514613	0.164729	0.574901	0.192015	0.00378354	0.990677	0.978089	-0.0736844	0.804101	0.555716	0.0140127	0.978775	0.907265	0.0312774	0.999982	0.82759	Fam122b	4632404H22Rik+++AI256344+++Pabir2+++SPACIA2	mRNA	10	URS00009BE750+++URS00009C52DA+++NM_001166365+++NM_001166583+++NM_030167+++XM_006541556+++XM_006541557+++XM_006541558+++XM_011251023+++XM_030251521	coding	known	NC_000086.7	53243415	53269850	-	X|X A5	78755	NO_INFO	NO_INFO	78755	NA	NO_INFO	NA	NA	ENOG502QTCH///NA	family with sequence similarity 122, member B	GO:0005575///cellular_component+++GO:0005581///collagen trimer	GO:0003674///molecular_function+++GO:0004865///protein serine/threonine phosphatase inhibitor activity	GO:0008150///biological_process+++GO:0043086///negative regulation of catalytic activity	IPR026716///PABIR1/2/3	NA	NA	NA	NA	NA	NA	NA	NA	[PBIR2_MOUSE|Reviewed]RecName: Full=PABIR family member 2 {ECO:0000250|UniProtKB:Q7Z309};
384783	384783	Irs2	3.28	3.46	2.16	3	2.2	4.34	6.21	4.61	4.6	3.05	3.32	2.48	2.28	3.42	3.73	2.67	2.26	3.86	2.95	2.97	2.79	2.68	1.59	4.7	4.14	3.13	2.91	2.59	2.92	2.66	5.11	5.82	3.38	5.05	3.35	6.94	10.72	7.25	7.35	5.08	5.6	3.79	3.58	5.36	5.63	4.55	3.41	5.97	4.44	5.04	4.34	4.32	2.66	8.54	7.09	5.55	5.19	4.06	4.88	4.59	574	599	373	542	367	784	912	815	706	550	596	412	383	564	639	449	388	683	482	499	458	436	276	816	728	551	514	462	513	486	2.998	4.20667	2.92833	2.904	3.42667	2.872	4.986	6.78667	4.63	4.53	6.00333	4.91	532	693	488.167	492.8	605	506.2	-0.0805303	0.836486	0.649513	-0.410094	0.376245	0.0468672	-0.0805916	0.87258	0.659981	-0.144327	0.787135	0.529249	0.500113	0.21534	0.029075	0.12001	0.8555	0.578496	0.181315	0.999982	0.395493	Irs2	Irs-2	mRNA	1	NM_001081212	coding	known	NC_000074.6	10984681	11008929	-	8 A1.1|8 5.35 cM	384783	NO_INFO	NO_INFO	384783	NA	K07187	Irs2	NA	ENOG502QUNU///NA	insulin receptor substrate 2	GO:0005737///cytoplasm+++GO:0005829///cytosol+++GO:0005886///plasma membrane+++GO:0032991///protein-containing complex	GO:0005158///insulin receptor binding+++GO:0005515///protein binding+++GO:0019901///protein kinase binding+++GO:0019903///protein phosphatase binding+++GO:0019904///protein domain specific binding+++GO:0043548///phosphatidylinositol 3-kinase binding+++GO:0071889///14-3-3 protein binding	GO:0002053///positive regulation of mesenchymal cell proliferation+++GO:0002903///negative regulation of B cell apoptotic process+++GO:0007165///signal transduction+++GO:0007420///brain development+++GO:0008284///positive regulation of cell proliferation+++GO:0008286///insulin receptor signaling pathway+++GO:0009749///response to glucose+++GO:0010748///negative regulation of plasma membrane long-chain fatty acid transport+++GO:0010907///positive regulation of glucose metabolic process+++GO:0030335///positive regulation of cell migration+++GO:0030879///mammary gland development+++GO:0030890///positive regulation of B cell proliferation+++GO:0032000///positive regulation of fatty acid beta-oxidation+++GO:0032024///positive regulation of insulin secretion+++GO:0032869///cellular response to insulin stimulus+++GO:0033673///negative regulation of kinase activity+++GO:0045725///positive regulation of glycogen biosynthetic process+++GO:0046326///positive regulation of glucose import+++GO:0071333///cellular response to glucose stimulus+++GO:1901653///cellular response to peptide	IPR001849///Pleckstrin homology domain+++IPR002404///IRS-type PTB domain+++IPR011993///PH-like domain superfamily+++IPR039011///Insulin receptor substrate	NA	NA	04022///cGMP-PKG signaling pathway+++04068///FoxO signaling pathway+++04140///Autophagy - animal+++04152///AMPK signaling pathway+++04211///Longevity regulating pathway+++04213///Longevity regulating pathway - multiple species+++04910///Insulin signaling pathway+++04920///Adipocytokine signaling pathway+++04923///Regulation of lipolysis in adipocytes+++04930///Type II diabetes mellitus+++04931///Insulin resistance+++04932///Non-alcoholic fatty liver disease+++04935///Growth hormone synthesis, secretion and action+++05010///Alzheimer disease+++05206///MicroRNAs in cancer	NA	PF00169///PH domain+++PF02174///PTB domain (IRS-1 type)	R-MMU-109704///PI3K Cascade+++R-MMU-112399///IRS-mediated signalling+++R-MMU-112412///SOS-mediated signalling+++R-MMU-1257604///PIP3 activates AKT signaling+++R-MMU-1266695///Interleukin-7 signaling+++R-MMU-1266738///Developmental Biology+++R-MMU-1280215///Cytokine Signaling in Immune system+++R-MMU-162582///Signal Transduction+++R-MMU-166520///Signaling by NTRKs+++R-MMU-168256///Immune System+++R-MMU-187037///Signaling by NTRK1 (TRKA)+++R-MMU-198203///PI3K/AKT activation+++R-MMU-199418///Negative regulation of the PI3K/AKT network+++R-MMU-2404192///Signaling by Type 1 Insulin-like Growth Factor 1 Receptor (IGF1R)+++R-MMU-2428924///IGF1R signaling cascade+++R-MMU-2428928///IRS-related events triggered by IGF1R+++R-MMU-422475///Axon guidance+++R-MMU-449147///Signaling by Interleukins+++R-MMU-5673001///RAF/MAP kinase cascade+++R-MMU-5683057///MAPK family signaling cascades+++R-MMU-5684996///MAPK1/MAPK3 signaling+++R-MMU-6811558///PI5P, PP2A and IER3 Regulate PI3K/AKT Signaling+++R-MMU-74713///IRS activation+++R-MMU-74749///Signal attenuation+++R-MMU-74751///Insulin receptor signalling cascade+++R-MMU-74752///Signaling by Insulin receptor+++R-MMU-8853659///RET signaling+++R-MMU-9006335///Signaling by Erythropoietin+++R-MMU-9006925///Intracellular signaling by second messengers+++R-MMU-9006934///Signaling by Receptor Tyrosine Kinases+++R-MMU-9027276///Erythropoietin activates Phosphoinositide-3-kinase (PI3K)+++R-MMU-9027284///Erythropoietin activates RAS+++R-MMU-9675108///Nervous system development	NA	NA	[IRS2_MOUSE|Reviewed]RecName: Full=Insulin receptor substrate 2; Short=IRS-2; AltName: Full=4PS;
223864	223864	Rapgef3	5.08	7.49	5.46	4.83	4.51	4.7	7.62	6.1	6.9	6.44	6.34	5.22	6.96	5.69	5.23	4.3	4.09	4.27	5.36	7.95	7.2	8.02	5.42	7.78	4.41	5.69	4.95	6.94	6.41	6.87	7.9	12.61	8.57	8.13	6.87	7.52	13.16	9.6	11.04	10.71	10.68	7.99	10.93	8.92	7.89	7.32	6.17	6.62	8.07	13.47	11.22	12.94	9.05	14.14	7.55	10.08	8.82	10.86	10.74	11.83	395	648	431	407	319	410	501	491	454	545	545	397	529	441	386	360	299	371	376	588	542	562	477	682	370	497	430	573	536	623	6.112	5.81833	6.23333	5.378	7.02	5.482	10.14	9.34833	9.87	8.464	12.2367	9.272	515.2	428.333	470	406.2	613.667	469.4	-0.117767	0.701034	0.413631	-0.0684914	0.952921	0.614364	-0.140596	0.734485	0.360314	-0.25156	0.324464	0.0724287	0.00436214	0.994323	0.975859	-0.044456	0.931927	0.767447	0.351688	0.999982	0.0208696	Rapgef3	2310016P22Rik+++9330170P05Rik+++Epac+++Epac1	mRNA	17	XR_001781519+++XR_003951370+++XR_875292+++XR_875293+++NM_001177810+++NM_001177811+++NM_001357630+++NM_144850+++XM_006520876+++XM_011245602+++XM_011245603+++XM_017316582+++XM_017316583+++XM_017316584+++XM_017316585+++XM_030248523+++XM_030248524	coding	known	NC_000081.6	97744770	97768419	-	15|15 F1	223864	NO_INFO	NO_INFO	223864	NA	K08014	NA	NA	KOG2378///positive regulation of potassium:proton exchanging ATPase activity	Rap guanine nucleotide exchange factor (GEF) 3	GO:0005737///cytoplasm+++GO:0005886///plasma membrane+++GO:0005902///microvillus+++GO:0009925///basal plasma membrane+++GO:0016020///membrane+++GO:0030027///lamellipodium+++GO:0030175///filopodium+++GO:0030426///growth cone+++GO:0030864///cortical actin cytoskeleton+++GO:0031090///organelle membrane+++GO:0031526///brush border membrane+++GO:0043025///neuronal cell body+++GO:0043679///axon terminus+++GO:0045177///apical part of cell+++GO:0048471///perinuclear region of cytoplasm+++GO:0071944///cell periphery+++GO:0097470///ribbon synapse+++GO:1990794///basolateral part of cell+++GO:1990795///rod bipolar cell terminal bouton+++GO:1990796///photoreceptor cell terminal bouton	GO:0000166///nucleotide binding+++GO:0005085///guanyl-nucleotide exchange factor activity+++GO:0005515///protein binding+++GO:0019904///protein domain specific binding+++GO:0030552///cAMP binding+++GO:0044325///ion channel binding	GO:0001525///angiogenesis+++GO:0001934///positive regulation of protein phosphorylation+++GO:0007264///small GTPase mediated signal transduction+++GO:0008306///associative learning+++GO:0010667///negative regulation of cardiac muscle cell apoptotic process+++GO:0014911///positive regulation of smooth muscle cell migration+++GO:0032486///Rap protein signal transduction+++GO:0032966///negative regulation of collagen biosynthetic process+++GO:0033138///positive regulation of peptidyl-serine phosphorylation+++GO:0034242///negative regulation of syncytium formation by plasma membrane fusion+++GO:0035556///intracellular signal transduction+++GO:0043547///positive regulation of GTPase activity+++GO:0045766///positive regulation of angiogenesis+++GO:0045793///positive regulation of cell size+++GO:0045944///positive regulation of transcription by RNA polymerase II+++GO:0046827///positive regulation of protein export from nucleus+++GO:0050790///regulation of catalytic activity+++GO:0051496///positive regulation of stress fiber assembly+++GO:0060143///positive regulation of syncytium formation by plasma membrane fusion+++GO:0061028///establishment of endothelial barrier+++GO:0071320///cellular response to cAMP+++GO:1901985///positive regulation of protein acetylation+++GO:1904426///positive regulation of GTP binding+++GO:1904427///positive regulation of calcium ion transmembrane transport+++GO:1904453///positive regulation of potassium:proton exchanging ATPase activity+++GO:2000249///regulation of actin cytoskeleton reorganization+++GO:2000251///positive regulation of actin cytoskeleton reorganization	IPR000591///DEP domain+++IPR000595///Cyclic nucleotide-binding domain+++IPR000651///Ras-like guanine nucleotide exchange factor, N-terminal+++IPR001895///Ras guanine-nucleotide exchange factors catalytic domain+++IPR008937///Ras-like guanine nucleotide exchange factor+++IPR014710///RmlC-like jelly roll fold+++IPR018490///Cyclic nucleotide-binding-like+++IPR019804///Ras guanine-nucleotide exchange factor, conserved site+++IPR023578///Ras guanine nucleotide exchange factor domain superfamily+++IPR029071///Ubiquitin-like domain superfamily+++IPR036388///Winged helix-like DNA-binding domain superfamily+++IPR036390///Winged helix DNA-binding domain superfamily+++IPR036964///Ras guanine-nucleotide exchange factor, catalytic domain superfamily	NA	NA	04015///Rap1 signaling pathway+++04024///cAMP signaling pathway+++04072///Phospholipase D signaling pathway+++04261///Adrenergic signaling in cardiomyocytes+++04670///Leukocyte transendothelial migration+++04720///Long-term potentiation+++04726///Serotonergic synapse	NA	PF00027///Cyclic nucleotide-binding domain+++PF00610///Domain found in Dishevelled, Egl-10, and Pleckstrin (DEP)+++PF00617///RasGEF domain+++PF00618///RasGEF N-terminal motif	R-MMU-109582///Hemostasis+++R-MMU-1280218///Adaptive Immune System+++R-MMU-1430728///Metabolism+++R-MMU-162582///Signal Transduction+++R-MMU-163685///Integration of energy metabolism+++R-MMU-168256///Immune System+++R-MMU-354192///Integrin signaling+++R-MMU-381676///Glucagon-like Peptide-1 (GLP1) regulates insulin secretion+++R-MMU-392517///Rap1 signalling+++R-MMU-422356///Regulation of insulin secretion+++R-MMU-76002///Platelet activation, signaling and aggregation+++R-MMU-76009///Platelet Aggregation (Plug Formation)	NA	NA	[RPGF3_MOUSE|Reviewed]RecName: Full=Rap guanine nucleotide exchange factor 3; AltName: Full=Exchange factor directly activated by cAMP 1; AltName: Full=Exchange protein directly activated by cAMP 1; Short=EPAC 1; AltName: Full=cAMP-regulated guanine nucleotide exchange factor I; Short=cAMP-GEFI;
11765	11765	Ap1g1	12.79	12.78	11.02	12.65	10.86	11.73	13.64	11.91	11.76	13.04	14.41	10.87	12.01	12.06	11.42	12.59	10.58	11.36	11.78	17.27	12.94	12.38	14.71	14.98	13.17	17.19	13.95	11.1	12.31	13.8	19.91	21.52	17.29	21.28	16.56	18.76	23.56	18.75	18.79	21.7	24.26	16.63	18.84	18.91	17.22	21.46	15.94	17.58	17.73	29.27	20.14	19.96	24.56	27.22	22.53	30.44	24.86	17.37	20.62	23.75	2264	2240	1928	2311	1834	2145	2027	2131	1825	2377	2613	1830	2041	2014	1976	2144	1835	2034	1947	2930	2150	2037	2578	2632	2342	3058	2489	2000	2191	2545	12.78	12.115	12.2333	12.372	13.6967	14.024	21.21	19.3883	19.4217	19.43	23.8633	23.952	2293.8	2037.67	2060.33	2115.2	2456	2493.4	-0.130962	0.152874	0.0319024	0.0623698	0.754379	0.218579	0.00124769	0.995651	0.985645	-0.120778	0.396081	0.108121	-0.146117	0.337958	0.0730817	-0.0650256	0.833954	0.504197	0.00300658	0.999982	0.98028	Ap1g1	AA409002+++AU041323+++AW551707+++Adtg+++D8Ertd374e	mRNA	7	URS00009B3E4F+++URS00009B5904+++URS00009B8FE8+++URS00009B9FC4+++URS00009BD963+++NM_001301211+++NM_009677	coding	known	NC_000074.6	109778583	109864210	+	8 D3|8 57.26 cM	11765	NO_INFO	NO_INFO	11765	NA	K12391	NA	NA	KOG1062///intracellular protein transport	adaptor protein complex AP-1, gamma 1 subunit	GO:0005737///cytoplasm+++GO:0005794///Golgi apparatus+++GO:0005802///trans-Golgi network+++GO:0005829///cytosol+++GO:0015630///microtubule cytoskeleton+++GO:0016020///membrane+++GO:0030117///membrane coat+++GO:0030121///AP-1 adaptor complex+++GO:0030136///clathrin-coated vesicle+++GO:0030665///clathrin-coated vesicle membrane+++GO:0031410///cytoplasmic vesicle+++GO:0043231///intracellular membrane-bounded organelle+++GO:0048471///perinuclear region of cytoplasm+++GO:0055037///recycling endosome	GO:0005515///protein binding+++GO:0005518///collagen binding+++GO:0008022///protein C-terminus binding+++GO:0019894///kinesin binding+++GO:0030742///GTP-dependent protein binding+++GO:0031267///small GTPase binding+++GO:0035615///clathrin adaptor activity	GO:0000226///microtubule cytoskeleton organization+++GO:0006886///intracellular protein transport+++GO:0006896///Golgi to vacuole transport+++GO:0006898///receptor-mediated endocytosis+++GO:0015031///protein transport+++GO:0016192///vesicle-mediated transport+++GO:0035646///endosome to melanosome transport+++GO:0043323///positive regulation of natural killer cell degranulation+++GO:0045954///positive regulation of natural killer cell mediated cytotoxicity+++GO:0090160///Golgi to lysosome transport	IPR002553///Clathrin/coatomer adaptor, adaptin-like, N-terminal+++IPR008152///Clathrin adaptor, alpha/beta/gamma-adaptin, appendage, Ig-like subdomain+++IPR008153///Gamma-adaptin ear (GAE) domain+++IPR011989///Armadillo-like helical+++IPR013041///Clathrin adaptor, appendage, Ig-like subdomain superfamily+++IPR016024///Armadillo-type fold+++IPR017107///Adaptor protein complex AP-1, gamma subunit	NA	NA	04142///Lysosome+++05170///Human immunodeficiency virus 1 infection	NA	PF01602///Adaptin N terminal region+++PF02883///Adaptin C-terminal domain	R-MMU-1280218///Adaptive Immune System+++R-MMU-168256///Immune System+++R-MMU-199991///Membrane Trafficking+++R-MMU-199992///trans-Golgi Network Vesicle Budding+++R-MMU-2132295///MHC class II antigen presentation+++R-MMU-432720///Lysosome Vesicle Biogenesis+++R-MMU-432722///Golgi Associated Vesicle Biogenesis+++R-MMU-5653656///Vesicle-mediated transport	NA	NA	[AP1G1_MOUSE|Reviewed]RecName: Full=AP-1 complex subunit gamma-1; AltName: Full=Adaptor protein complex AP-1 subunit gamma-1; AltName: Full=Adaptor-related protein complex 1 subunit gamma-1; AltName: Full=Clathrin assembly protein complex 1 gamma-1 large chain; AltName: Full=Gamma-adaptin; AltName: Full=Gamma1-adaptin; AltName: Full=Golgi adaptor HA1/AP1 adaptin subunit gamma-1;
20405	20405	Sh3gl1	28.78	37.73	29.29	41	23.63	31.2	35.73	28.4	26.23	41.67	49.52	18.7	28.37	27.37	21.47	32.22	21.38	27.54	23.87	45.09	32.98	31.24	33.15	42.84	32.24	42.13	35.19	41.95	34.5	41.41	44.8	63.52	45.97	68.97	36.01	49.9	61.73	44.72	41.93	69.33	83.39	28.6	44.51	42.93	32.37	54.9	32.23	42.63	35.92	76.44	51.35	50.39	55.36	77.83	55.15	74.59	62.68	65.67	57.78	71.3	1398	1815	1403	2056	1100	1567	1462	1397	1122	2084	2465	867	1325	1260	1024	1503	1021	1354	1086	2115	1507	1414	1590	2065	1581	2051	1727	2082	1685	2103	39.842	28.995	28.9417	27.316	39.5833	36.932	66.236	46.515	46.075	43.164	68.97	62.69	1964.6	1341	1338.83	1288.6	1951	1806.2	-0.522093	0.0002175	6.12101837209113e-06	-0.0717971	0.948993	0.596348	0.099393	0.788518	0.458248	-0.407656	0.00604431	0.000137008	-0.285779	0.117626	0.00955432	-0.324265	0.338913	0.0347545	0.117148	0.999982	0.373594	Sh3gl1	C77078+++EEN+++SH3P8+++Sh3d2b	mRNA	3	NM_001252471+++NM_001357649+++NM_013664	coding	known	NC_000083.6	56016750	56036659	-	17 D|17 29.11 cM	20405	NO_INFO	NO_INFO	20405	NA	K11247	Sh3gl1	NA	KOG1118///synaptic vesicle uncoating	SH3-domain GRB2-like 1	GO:0002102///podosome+++GO:0005737///cytoplasm+++GO:0005768///endosome+++GO:0005829///cytosol+++GO:0010008///endosome membrane+++GO:0016020///membrane+++GO:0030054///cell junction+++GO:0031901///early endosome membrane+++GO:0042995///cell projection+++GO:0045202///synapse+++GO:0098685///Schaffer collateral - CA1 synapse+++GO:0098686///hippocampal mossy fiber to CA3 synapse+++GO:0098793///presynapse+++GO:0098978///glutamatergic synapse+++GO:0099092///postsynaptic density, intracellular component	GO:0005515///protein binding+++GO:0008022///protein C-terminus binding+++GO:0008289///lipid binding+++GO:0017124///SH3 domain binding+++GO:0019902///phosphatase binding+++GO:0031697///beta-1 adrenergic receptor binding+++GO:0042802///identical protein binding+++GO:0044325///ion channel binding+++GO:0051020///GTPase binding	GO:0006897///endocytosis+++GO:0016191///synaptic vesicle uncoating+++GO:0098815///modulation of excitatory postsynaptic potential+++GO:1900242///regulation of synaptic vesicle endocytosis+++GO:1900244///positive regulation of synaptic vesicle endocytosis	IPR001452///SH3 domain+++IPR004148///BAR domain+++IPR027267///AH/BAR domain superfamily+++IPR028501///Endophilin-A+++IPR035824///Endophilin-A, SH3 domain+++IPR036028///SH3-like domain superfamily	H00003///Acute myeloid leukemia	NA	04144///Endocytosis	NA	PF00018///SH3 domain+++PF03114///BAR domain	R-MMU-162582///Signal Transduction+++R-MMU-177929///Signaling by EGFR+++R-MMU-182971///EGFR downregulation+++R-MMU-199991///Membrane Trafficking+++R-MMU-5653656///Vesicle-mediated transport+++R-MMU-6806834///Signaling by MET+++R-MMU-6807004///Negative regulation of MET activity+++R-MMU-8856825///Cargo recognition for clathrin-mediated endocytosis+++R-MMU-8856828///Clathrin-mediated endocytosis+++R-MMU-9006934///Signaling by Receptor Tyrosine Kinases	NA	NA	[SH3G1_MOUSE|Reviewed]RecName: Full=Endophilin-A2; AltName: Full=Endophilin-2; AltName: Full=SH3 domain protein 2B; AltName: Full=SH3 domain-containing GRB2-like protein 1; AltName: Full=SH3p8;
56485	56485	Slc2a5	0.18	0.14	0.18	0.1	0.1	0.21	0.26	0.2	0.27	0.08	0.04	0.29	0.23	0.29	0.65	0.62	0.24	0.06	0.14	0.31	0.23	0.43	0.08	0.24	0.31	0.4	0.24	0.17	0.18	0.15	0.28	0.24	0.28	0.16	0.16	0.34	0.45	0.31	0.43	0.13	0.07	0.44	0.36	0.45	0.98	1.05	0.36	0.09	0.21	0.52	0.36	0.69	0.14	0.44	0.54	0.7	0.42	0.27	0.3	0.26	13	7	10	7	6	14	12	12	14	5	2	16	15	15	35	31	12	4	8	18	13	21	5	14	19	24	15	9	9	10	0.108	0.203333	0.408333	0.208	0.19	0.24	0.176	0.328333	0.648333	0.324	0.333333	0.414	6.2	11.8333	21.6667	11.6	11	14.4	1.41568	0.00367955	0.000215962	-0.00493411	0.996643	0.986898	-0.360011	0.63577	0.245916	0.733445	0.208156	0.0304193	-0.0969371	0.900559	0.745735	-0.0639541	0.951598	0.824812	-0.127235	0.999982	0.553967	Slc2a5	AI526984+++Glut5+++Slc5a	mRNA	3	NM_019741+++XM_006539076+++rna-NM_019741.3-2	coding	known	NT_187025.1	426879	150144168	+	4|4 E2	56485	NO_INFO	NO_INFO	56485	NA	K08143	NA	NA	KOG0569///transmembrane transporter activity	solute carrier family 2 (facilitated glucose transporter), member 5	GO:0005886///plasma membrane+++GO:0005887///integral component of plasma membrane+++GO:0016020///membrane+++GO:0016021///integral component of membrane+++GO:0016324///apical plasma membrane+++GO:0042383///sarcolemma	GO:0005353///fructose transmembrane transporter activity+++GO:0005355///glucose transmembrane transporter activity+++GO:0022857///transmembrane transporter activity+++GO:0070061///fructose binding	GO:0003044///regulation of systemic arterial blood pressure mediated by a chemical signal+++GO:0008643///carbohydrate transport+++GO:0009750///response to fructose+++GO:0015755///fructose transmembrane transport+++GO:0055085///transmembrane transport+++GO:0071332///cellular response to fructose stimulus+++GO:1904659///glucose transmembrane transport+++GO:1990539///fructose import across plasma membrane	IPR002442///Fructose transporter, type 5 (GLUT5)+++IPR003663///Sugar/inositol transporter+++IPR005828///Major facilitator, sugar transporter-like+++IPR005829///Sugar transporter, conserved site+++IPR020846///Major facilitator superfamily domain+++IPR036259///MFS transporter superfamily+++IPR045263///Glucose transporter GLUT	NA	NA	04973///Carbohydrate digestion and absorption	NA	PF00083///Sugar (and other) transporter	R-MMU-168249///Innate Immune System+++R-MMU-168256///Immune System+++R-MMU-6798695///Neutrophil degranulation+++R-MMU-8963676///Intestinal absorption+++R-MMU-8963743///Digestion and absorption+++R-MMU-8981373///Intestinal hexose absorption	NA	NA	[GTR5_MOUSE|Reviewed]RecName: Full=Solute carrier family 2, facilitated glucose transporter member 5 {ECO:0000305}; AltName: Full=Fructose transporter {ECO:0000305}; AltName: Full=Glucose transporter type 5, small intestine {ECO:0000303|PubMed:12031501}; Short=GLUT-5 {ECO:0000303|PubMed:12031501};
70645	70645	Oip5	1.73	0.87	1.37	1.62	1.05	0.95	0.99	1.14	0.65	1.66	2.08	0.69	2.13	1.79	0.65	1.08	0.56	1	1.08	2.32	1.84	1.45	2.78	1.54	1.03	1.67	1.34	1.3	1.32	1.82	2.69	1.47	2.15	2.73	1.61	1.51	1.71	1.79	1.05	2.76	3.51	1.06	3.34	2.81	0.98	1.84	0.84	1.54	1.62	3.93	2.86	2.34	4.65	2.8	1.76	2.96	2.39	2.03	2.21	3.13	60	30	47	58	35	34	29	40	20	59	74	23	71	59	22	36	19	35	35	78	60	47	95	53	36	58	47	46	46	66	1.52	1.085	1.49	1.13	1.56	1.624	2.524	1.72667	2.36167	1.798	2.71333	2.758	53.6	36.3333	49.1667	38	55	56.4	-0.105979	0.862532	0.696552	0.0210778	0.99087	0.938204	0.0510516	0.944521	0.834831	-0.0389617	0.952729	0.888043	-0.402862	0.424787	0.121381	-0.323655	0.677272	0.219828	-0.00841747	0.999982	0.969364	Oip5	5730547N13Rik+++Lint-25+++Ms18b	mRNA	2	URS00009BE9A8+++NM_001042653	coding	known	NC_000068.7	119608338	119618505	-	2|2 E5	70645	NO_INFO	NO_INFO	70645	NA	NO_INFO	NA	NA	ENOG502S5R3///NA	Opa interacting protein 5	GO:0000775///chromosome, centromeric region+++GO:0000785///chromatin+++GO:0005634///nucleus+++GO:0005694///chromosome+++GO:0010369///chromocenter+++GO:0015030///Cajal body+++GO:0016607///nuclear speck+++GO:0043231///intracellular membrane-bounded organelle	GO:0042802///identical protein binding+++GO:0046872///metal ion binding	GO:0007049///cell cycle+++GO:0007059///chromosome segregation+++GO:0034080///CENP-A containing nucleosome assembly+++GO:0051301///cell division	IPR004910///Yippee/Mis18/Cereblon+++IPR034752///Mis18 domain	NA	NA	NA	NA	PF03226///Yippee zinc-binding/DNA-binding /Mis18, centromere assembly	R-MMU-1640170///Cell Cycle+++R-MMU-606279///Deposition of new CENPA-containing nucleosomes at the centromere+++R-MMU-73886///Chromosome Maintenance+++R-MMU-774815///Nucleosome assembly	NA	NA	[MS18B_MOUSE|Reviewed]RecName: Full=Protein Mis18-beta; AltName: Full=Opa-interacting protein 5 homolog;
171486	171486	Cd99l2	29.42	30.65	26.7	23.69	28.84	29.35	25.33	30.69	30.5	22.3	19.95	29.94	23.99	26.29	22.28	26.26	25.99	26.45	25.74	23.97	23.85	21.57	26.13	20.89	28.77	26.04	25.39	27.01	28.19	23.11	45.78	51.6	41.92	39.86	43.96	46.94	43.76	48.32	48.75	37.1	33.59	45.79	37.65	41.22	33.59	44.75	39.18	40.95	38.72	40.64	37.13	34.78	43.63	37.94	49.22	46.09	45.22	42.29	47.2	39.79	2606	2694	2337	2170	2442	2680	1893	2751	2370	2038	1816	2518	2039	2203	1933	2241	2258	2372	2131	2057	1987	1784	2291	1845	2571	2333	2274	2438	2513	2143	24.658	29.0217	24.04	26.418	24.0633	26.668	40.814	46.2517	38.1867	41.056	41.6433	45.29	2211	2457	2031.17	2267.2	2167	2381.4	-0.107571	0.708764	0.422875	-0.0617133	0.962797	0.680706	0.116563	0.832775	0.527665	0.0244391	0.946742	0.872618	0.177347	0.349596	0.0783817	0.126093	0.798257	0.394494	-0.0939091	0.999982	0.504871	Cd99l2	AW548191+++Mic2l1+++Xap89	mRNA	10	URS0000785756+++URS00009BF130+++NM_001199349+++NM_138309+++XM_006527886+++XM_006527887+++XM_011247540+++XM_011247541+++XM_011247542+++XM_017318407	coding	known	NC_000086.7	71420060	71492866	+	X|X A7.3	171486	NO_INFO	NO_INFO	171486	NA	K06520	NA	NA	ENOG502RZ6C///NA	CD99 antigen-like 2	GO:0005886///plasma membrane+++GO:0005912///adherens junction+++GO:0009986///cell surface+++GO:0016020///membrane+++GO:0016021///integral component of membrane+++GO:0030054///cell junction	NA	GO:0007155///cell adhesion+++GO:0034109///homotypic cell-cell adhesion+++GO:0050904///diapedesis+++GO:2000391///positive regulation of neutrophil extravasation+++GO:2000409///positive regulation of T cell extravasation	IPR022078///CD99 antigen-like protein 2	NA	NA	04514///Cell adhesion molecules+++04670///Leukocyte transendothelial migration	NA	PF12301///CD99 antigen like protein 2	NA	NA	NA	[C99L2_MOUSE|Reviewed]RecName: Full=CD99 antigen-like protein 2; AltName: Full=MIC2-like protein 1; AltName: CD_antigen=CD99; Flags: Precursor;
58859	58859	Efemp2	68.64	86.91	70.65	91.44	45.44	69.17	98.36	76.64	79.31	108.64	127.57	42.14	69.24	56.36	48.37	62.73	51.49	73.67	52.13	107.79	79.7	74.32	58.3	96.78	64.47	83.67	75.1	88.52	82.16	83.59	106.83	146.32	110.9	153.82	69.26	110.63	169.94	120.67	126.77	180.78	214.83	64.46	108.66	88.37	72.91	106.91	77.63	114.06	78.43	182.73	124.09	119.87	97.36	175.81	110.3	148.11	133.77	138.58	137.59	143.92	2456	3103	2491	3366	1543	2567	2975	2766	2507	3976	4647	1429	2363	1911	1699	2147	1810	2657	1743	3730	2681	2465	2056	3431	2337	2997	2703	3244	2981	3138	97.042	72.9267	65.12	65.444	87.51	74.012	161.33	117.35	103.468	103.462	152.44	125.624	3516.6	2469	2211	2273.8	3183.33	2667.4	-0.632978	0.000131914	3.39419276286631e-06	-0.128009	0.922007	0.471814	0.217918	0.522753	0.154116	-0.39435	0.023346	0.000930169	0.0188811	0.971067	0.905537	-0.0883216	0.877666	0.628749	0.236355	0.999982	0.132096	Efemp2	0610011K11Rik+++Fbln4+++MBP1	mRNA	10	URS00009B278E+++XR_001782605+++NM_001164352+++NM_021474+++XM_006531807+++XM_006531808+++XM_006531809+++XM_006531810+++XM_030251012+++XM_030251013	coding	known	NC_000085.6	5473959	5481854	+	19|19 A	58859	NO_INFO	NO_INFO	58859	NA	NO_INFO	Efemp2	NA	KOG1217///calcium ion binding	epidermal growth factor-containing fibulin-like extracellular matrix protein 2	GO:0001527///microfibril+++GO:0005576///extracellular region+++GO:0005604///basement membrane+++GO:0005615///extracellular space+++GO:0031012///extracellular matrix+++GO:0062023///collagen-containing extracellular matrix+++GO:0071953///elastic fiber	GO:0005509///calcium ion binding+++GO:0005515///protein binding+++GO:0008201///heparin binding+++GO:0030023///extracellular matrix constituent conferring elasticity+++GO:0042803///protein homodimerization activity	GO:0035904///aorta development+++GO:0048251///elastic fiber assembly+++GO:0060414///aorta smooth muscle tissue morphogenesis+++GO:0060840///artery development+++GO:0097084///vascular smooth muscle cell development+++GO:1904026///regulation of collagen fibril organization+++GO:1904028///positive regulation of collagen fibril organization+++GO:1904706///negative regulation of vascular smooth muscle cell proliferation+++GO:1904831///positive regulation of aortic smooth muscle cell differentiation+++GO:1905609///positive regulation of smooth muscle cell-matrix adhesion	IPR000152///EGF-type aspartate/asparagine hydroxylation site+++IPR000742///EGF-like domain+++IPR001881///EGF-like calcium-binding domain+++IPR009030///Growth factor receptor cysteine-rich domain superfamily+++IPR018097///EGF-like calcium-binding, conserved site+++IPR026823///Complement Clr-like EGF domain+++IPR026824///EGF-containing fibulin-like extracellular matrix protein 2	H00557///Cutis laxa	NA	NA	NA	PF07645///Calcium-binding EGF domain+++PF12662///Complement Clr-like EGF-like	R-MMU-1474244///Extracellular matrix organization+++R-MMU-1566948///Elastic fibre formation+++R-MMU-2129379///Molecules associated with elastic fibres	NA	NA	[FBLN4_MOUSE|Reviewed]RecName: Full=EGF-containing fibulin-like extracellular matrix protein 2 {ECO:0000305}; AltName: Full=Fibulin-4 {ECO:0000303|PubMed:16478991}; Short=FIBL-4; AltName: Full=Mutant p53-binding protein 1; Flags: Precursor;
72026	72026	Trmu	8.69	7.6	8.94	8.28	10.21	7.66	9.08	7.8	10.33	8.48	7.18	8.72	9.72	9.46	8.31	11.98	9.67	7.34	8.98	9.84	9.23	14.63	8.62	6.87	8.44	7.14	7.3	7.8	6.92	7.15	13.52	12.79	14.03	13.93	15.55	12.25	15.69	12.28	16.51	14.11	12.09	13.33	15.26	14.83	12.52	20.41	14.58	11.36	13.51	16.69	14.38	23.6	14.39	12.48	14.44	12.65	13	12.21	11.59	12.32	288	246	292	284	320	261	254	262	301	288	244	278	308	295	267	379	316	242	277	317	284	450	277	226	281	238	243	264	229	249	8.096	8.96167	10.555	8.91	6.98	7.86	13.39	14.3	16.8333	13.894	12.13	13.338	270.8	281	330.5	286	234.667	260.6	0.286256	0.201227	0.0488317	0.0484959	0.972885	0.730987	0.295395	0.278652	0.0413921	0.578137	0.0176678	0.000606906	0.242545	0.296201	0.0556711	0.303642	0.319846	0.0294338	-0.118245	0.999982	0.349648	Trmu	1110005N20Rik+++1600025P05Rik+++AI314320+++Trmt1	mRNA	9	URS00009B2529+++URS00009BC6D7+++XR_001781567+++XR_384047+++NM_028063+++XM_006521422+++XM_006521423+++XM_006521424+++XM_006521425	coding	known	NC_000081.6	85879309	85897394	+	15|15 E2	72026	NO_INFO	NO_INFO	72026	NA	NO_INFO	NA	COG0482///NA	KOG2805///mitochondrial tRNA thio-modification	tRNA 5-methylaminomethyl-2-thiouridylate methyltransferase	GO:0005634///nucleus+++GO:0005739///mitochondrion	GO:0000049///tRNA binding+++GO:0000166///nucleotide binding+++GO:0003723///RNA binding+++GO:0004809///tRNA (guanine-N2-)-methyltransferase activity+++GO:0005524///ATP binding+++GO:0008168///methyltransferase activity+++GO:0016740///transferase activity+++GO:0016783///sulfurtransferase activity+++GO:0046872///metal ion binding+++GO:0061708///tRNA-5-taurinomethyluridine 2-sulfurtransferase	GO:0002143///tRNA wobble position uridine thiolation+++GO:0002940///tRNA N2-guanine methylation+++GO:0008033///tRNA processing+++GO:0030488///tRNA methylation+++GO:0032259///methylation	IPR004506///tRNA-specific 2-thiouridylase+++IPR014729///Rossmann-like alpha/beta/alpha sandwich fold+++IPR023382///Adenine nucleotide alpha hydrolase-like domains	H01367///Infantile liver failure	NA	NA	NA	PF03054///tRNA methyl transferase HUP domain	NA	NA	NA	[MTU1_MOUSE|Reviewed]RecName: Full=Mitochondrial tRNA-specific 2-thiouridylase 1; EC=2.8.1.14 {ECO:0000250|UniProtKB:Q12093};
74147	74147	Ehhadh	2.32	1.74	1.78	1.73	1.96	2.14	3.26	1.99	3.49	1.87	1.64	2.16	2.11	1.84	31.61	2.04	2.13	1.73	1.95	1.72	1.9	1.54	2.8	1.86	2.59	2.44	2.75	2.04	2	2	3.61	2.94	2.8	2.91	2.99	3.42	5.64	3.13	5.58	3.12	2.75	3.31	3.32	2.88	47.66	3.47	3.21	2.67	2.93	2.92	2.95	2.49	4.68	3.38	4.43	4.32	4.9	3.19	3.35	3.44	167	125	126	128	135	158	197	144	221	139	121	150	143	127	2255	140	153	126	128	122	129	104	202	132	188	178	202	151	147	152	1.752	2.52667	6.84	1.938	1.95333	2.524	2.904	4.06167	10.4617	3.008	3.39	4.304	127.8	170.333	483	135.8	143.667	184.2	1.12701	0.0885168	0.0141855	-0.256522	0.689148	0.175547	-0.0638931	0.871491	0.654967	0.56215	0.368017	0.0934937	0.0272864	0.952184	0.862875	-0.20856	0.695781	0.234969	-0.291267	0.999982	0.0514729	Ehhadh	1300002P22Rik+++HD+++L-PBE+++LBFP+++LBP+++MFE1+++MFP+++MFP-1+++MFP1+++PBFE	mRNA	2	NM_023737+++XM_006522658	coding	known	NC_000082.6	21761285	21787834	-	16|16 B1	74147	NO_INFO	NO_INFO	74147	NA	K07514	NA	NA	KOG1683///enoyl-CoA hydratase activity	enoyl-Coenzyme A, hydratase/3-hydroxyacyl Coenzyme A dehydrogenase	GO:0005739///mitochondrion+++GO:0005777///peroxisome+++GO:0005829///cytosol	GO:0003824///catalytic activity+++GO:0003857///3-hydroxyacyl-CoA dehydrogenase activity+++GO:0004165///dodecenoyl-CoA delta-isomerase activity+++GO:0004300///enoyl-CoA hydratase activity+++GO:0016491///oxidoreductase activity+++GO:0016509///long-chain-3-hydroxyacyl-CoA dehydrogenase activity+++GO:0016616///oxidoreductase activity, acting on the CH-OH group of donors, NAD or NADP as acceptor+++GO:0016829///lyase activity+++GO:0016853///isomerase activity+++GO:0016863///intramolecular oxidoreductase activity, transposing C=C bonds+++GO:0019899///enzyme binding+++GO:0070403///NAD+ binding	GO:0006629///lipid metabolic process+++GO:0006631///fatty acid metabolic process+++GO:0006635///fatty acid beta-oxidation+++GO:0006637///acyl-CoA metabolic process+++GO:0008152///metabolic process	IPR001753///Enoyl-CoA hydratase/isomerase+++IPR006108///3-hydroxyacyl-CoA dehydrogenase, C-terminal+++IPR006176///3-hydroxyacyl-CoA dehydrogenase, NAD binding+++IPR006180///3-hydroxyacyl-CoA dehydrogenase, conserved site+++IPR008927///6-phosphogluconate dehydrogenase-like, C-terminal domain superfamily+++IPR018376///Enoyl-CoA hydratase/isomerase, conserved site+++IPR029045///ClpP/crotonase-like domain superfamily+++IPR036291///NAD(P)-binding domain superfamily	H01198///Fanconi renotubular syndrome	M00032///Lysine degradation, lysine => saccharopine => acetoacetyl-CoA+++M00087///beta-Oxidation	00071///Fatty acid degradation+++00280///Valine, leucine and isoleucine degradation+++00310///Lysine degradation+++00380///Tryptophan metabolism+++00410///beta-Alanine metabolism+++00640///Propanoate metabolism+++00650///Butanoate metabolism+++01212///Fatty acid metabolism+++03320///PPAR signaling pathway+++04146///Peroxisome	R01975///(S)-3-Hydroxybutanoyl-CoA:NAD+ oxidoreductase (S)-3-Hydroxybutanoyl-CoA + NAD+ <=> Acetoacetyl-CoA + NADH + H++++R03026///(S)-3-hydroxybutanoyl-CoA hydro-lyase (S)-3-Hydroxybutanoyl-CoA <=> Crotonoyl-CoA + H2O+++R03045///3-Hydroxypropionyl-CoA hydro-lyase 3-Hydroxypropionyl-CoA <=> Propenoyl-CoA + H2O+++R04137///3-hydroxyisovaleryl-CoA hydro-lyase 3-Hydroxyisovaleryl-CoA <=> 3-Methylcrotonyl-CoA + H2O+++R04170///(S)-3-Hydroxydodecanoyl-CoA hydro-lyase (S)-3-Hydroxydodecanoyl-CoA <=> 2-trans-Dodecenoyl-CoA + H2O+++R04203///(2S,3S)-3-hydroxy-2-methylbutanoyl-CoA:NAD+ oxidoreductase (2S,3S)-3-Hydroxy-2-methylbutanoyl-CoA + NAD+ <=> 2-Methylacetoacetyl-CoA + NADH + H++++R04204///(2S,3S)-3-Hydroxy-2-methylbutanoyl-CoA hydro-liase (2S,3S)-3-Hydroxy-2-methylbutanoyl-CoA <=> 2-Methylbut-2-enoyl-CoA + H2O+++R04224///(S)-3-Hydroxyisobutyryl-CoA hydro-lyase 2-Methylprop-2-enoyl-CoA + H2O <=> (S)-3-Hydroxyisobutyryl-CoA+++R04737///(S)-3-Hydroxyhexadecanoyl-CoA:NAD+ oxidoreductase (S)-3-Hydroxyhexadecanoyl-CoA + NAD+ <=> 3-Oxopalmitoyl-CoA + NADH + H++++R04738///(S)-3-Hydroxyhexadecanoyl-CoA hydro-lyase (S)-3-Hydroxyhexadecanoyl-CoA <=> trans-Hexadec-2-enoyl-CoA + H2O+++R04739///(S)-3-Hydroxytetradecanoyl-CoA:NAD+ oxidoreductase (S)-3-Hydroxytetradecanoyl-CoA + NAD+ <=> 3-Oxotetradecanoyl-CoA + NADH+++R04740///(S)-3-Hydroxytetradecanoyl-CoA hydro-lyase (S)-3-Hydroxytetradecanoyl-CoA <=> trans-Tetradec-2-enoyl-CoA + H2O+++R04741///(S)-3-hydroxydodecanoyl-CoA:NAD+ oxidoreductase (S)-3-Hydroxydodecanoyl-CoA + NAD+ <=> 3-Oxododecanoyl-CoA + NADH + H++++R04743///(S)-hydroxydecanoyl-CoA:NAD+ oxidoreductase (S)-Hydroxydecanoyl-CoA + NAD+ <=> 3-Oxodecanoyl-CoA + NADH + H++++R04744///(S)-Hydroxydecanoyl-CoA hydro-lyase (S)-Hydroxydecanoyl-CoA <=> trans-Dec-2-enoyl-CoA + H2O+++R04745///(S)-hydroxyoctanoyl-CoA:NAD+ oxidoreductase (S)-3-Hydroxyoctanoyl-CoA + NAD+ <=> 3-Oxooctanoyl-CoA + NADH + H++++R04746///(S)-Hydroxyoctanoyl-CoA hydro-lyase (S)-3-Hydroxyoctanoyl-CoA <=> trans-Oct-2-enoyl-CoA + H2O+++R04748///(S)-hydroxyhexanoyl-CoA:NAD+ oxidoreductase (S)-Hydroxyhexanoyl-CoA + NAD+ <=> 3-Oxohexanoyl-CoA + NADH + H++++R04749///(S)-Hydroxyhexanoyl-CoA hydro-lyase (S)-Hydroxyhexanoyl-CoA <=> trans-Hex-2-enoyl-CoA + H2O+++R04756///cis,cis-3,6-Dodecadienoyl-CoA delta3-cis-delta2-trans-isomerase cis,cis-3,6-Dodecadienoyl-CoA <=> trans,cis-Lauro-2,6-dienoyl-CoA+++R05066///3-Hydroxy-2-methylpropanoate:NAD+ oxidoreductase (S)-3-Hydroxyisobutyrate + NAD+ <=> (S)-Methylmalonate semialdehyde + NADH + H++++R05595///NA Crotonoyl-CoA + H2O <=> 3-Hydroxybutanoyl-CoA+++R06941///(S)-3-hydroxyacyl-CoA:NAD+ oxidoreductase (3S)-3-Hydroxyadipyl-CoA + NAD+ <=> 3-Oxoadipyl-CoA + NADH + H++++R06942///(3S)-3-hydroxyacyl-CoA hydro-lyase 5-Carboxy-2-pentenoyl-CoA + H2O <=> (3S)-3-Hydroxyadipyl-CoA	PF00378///Enoyl-CoA hydratase/isomerase+++PF00725///3-hydroxyacyl-CoA dehydrogenase, C-terminal domain+++PF02737///3-hydroxyacyl-CoA dehydrogenase, NAD binding domain	R-MMU-1430728///Metabolism+++R-MMU-390247///Beta-oxidation of very long chain fatty acids+++R-MMU-390918///Peroxisomal lipid metabolism+++R-MMU-556833///Metabolism of lipids+++R-MMU-8978868///Fatty acid metabolism+++R-MMU-9033241///Peroxisomal protein import+++R-MMU-9609507///Protein localization	NA	NA	[ECHP_MOUSE|Reviewed]RecName: Full=Peroxisomal bifunctional enzyme {ECO:0000305}; Short=PBE; Short=PBFE; AltName: Full=L-peroxisomal bifunctional enzyme {ECO:0000303|PubMed:24075987}; Short=L-PBE {ECO:0000303|PubMed:24075987}; AltName: Full=Multifunctional enzyme 1; Short=MFE1; AltName: Full=Multifunctional protein 1 {ECO:0000303|PubMed:17442273}; Short=MFP-1 {ECO:0000303|PubMed:17442273}; Includes: RecName: Full=Enoyl-CoA hydratase/3,2-trans-enoyl-CoA isomerase; EC=4.2.1.17; EC=5.3.3.8; Includes: RecName: Full=3-hydroxyacyl-CoA dehydrogenase; EC=1.1.1.35;
17158	17158	Man2a1	15.91	36.92	24.93	35.73	15.43	22.3	27.03	19.09	17.86	38.1	36.3	13.99	20.74	16.61	20.77	18.21	16.76	21.68	15.27	27.75	24.61	19.66	20.14	41.58	23.38	29.38	30.53	32	36.31	32.79	24.75	62.16	39.13	60.11	23.52	35.68	46.7	30.05	28.54	63.39	61.13	21.39	32.54	26.04	31.31	31.04	25.27	33.56	22.97	47.03	38.31	31.71	33.63	75.53	40.01	52.02	54.38	50.09	60.81	56.46	2474	5681	3836	5735	2291	3584	3532	3003	2438	6100	5782	2071	3099	2438	3161	2723	2559	3414	2219	4142	3596	2846	3100	6410	3652	4591	4780	5073	5675	5311	34.396	19.6033	20.1	19.09	36.8933	27.086	57.184	31.54	31.825	30.044	64.2667	46.026	5426.8	2887	2977.17	2881	5798.67	4239.2	-0.818421	1.13252208595759e-07	6.11871033085309e-10	-0.00528715	0.995245	0.972232	-0.00485624	0.990802	0.969586	-0.793102	2.81921028184915e-05	1.65599651564962e-07	-0.390904	0.163851	0.0176015	-0.369747	0.312215	0.0282056	0.390419	0.999982	0.0224226	Man2a1	Mana-2+++Mana2+++Map-2	mRNA	7	URS000077521B+++URS00009AE861+++URS00009AFD63+++URS00009B5CB5+++URS00009BFB84+++NM_008549+++XM_030249522	coding	known	NC_000083.6	64600688	64755110	+	17|17 E1.1	17158	NO_INFO	NO_INFO	17158	NA	K01231	NA	NA	KOG1958///mannosyl-oligosaccharide 1,3-1,6-alpha-mannosidase activity	mannosidase 2, alpha 1	GO:0000139///Golgi membrane+++GO:0005615///extracellular space+++GO:0005794///Golgi apparatus+++GO:0005797///Golgi medial cisterna+++GO:0005801///cis-Golgi network+++GO:0016020///membrane+++GO:0016021///integral component of membrane	GO:0003824///catalytic activity+++GO:0004559///alpha-mannosidase activity+++GO:0004572///mannosyl-oligosaccharide 1,3-1,6-alpha-mannosidase activity+++GO:0015923///mannosidase activity+++GO:0016787///hydrolase activity+++GO:0016798///hydrolase activity, acting on glycosyl bonds+++GO:0016799///hydrolase activity, hydrolyzing N-glycosyl compounds+++GO:0030246///carbohydrate binding+++GO:0042802///identical protein binding+++GO:0042803///protein homodimerization activity+++GO:0046872///metal ion binding	GO:0001701///in utero embryonic development+++GO:0001889///liver development+++GO:0005975///carbohydrate metabolic process+++GO:0006013///mannose metabolic process+++GO:0006486///protein glycosylation+++GO:0006491///N-glycan processing+++GO:0006517///protein deglycosylation+++GO:0007005///mitochondrion organization+++GO:0007033///vacuole organization+++GO:0007585///respiratory gaseous exchange+++GO:0008152///metabolic process+++GO:0048286///lung alveolus development+++GO:0050769///positive regulation of neurogenesis+++GO:0060042///retina morphogenesis in camera-type eye	IPR000602///Glycoside hydrolase family 38, N-terminal domain+++IPR011013///Galactose mutarotase-like domain superfamily+++IPR011330///Glycoside hydrolase/deacetylase, beta/alpha-barrel+++IPR011682///Glycosyl hydrolase family 38, C-terminal+++IPR013780///Glycosyl hydrolase, all-beta+++IPR015341///Glycoside hydrolase family 38, central domain+++IPR027291///Glycoside hydrolase 38, N-terminal domain superfamily+++IPR028995///Glycoside hydrolase families 57/38, central domain superfamily+++IPR037094///Glycoside hydrolase family 38, central domain superfamily	NA	M00075///N-glycan biosynthesis, complex type	00510///N-Glycan biosynthesis+++00513///Various types of N-glycan biosynthesis	R05984///NA G00013 + 2 H2O <=> G00014 + 2 alpha-D-Mannose	PF01074///Glycosyl hydrolases family 38 N-terminal domain+++PF07748///Glycosyl hydrolases family 38 C-terminal domain+++PF09261///Alpha mannosidase middle domain	R-MMU-392499///Metabolism of proteins+++R-MMU-446203///Asparagine N-linked glycosylation+++R-MMU-597592///Post-translational protein modification+++R-MMU-948021///Transport to the Golgi and subsequent modification+++R-MMU-975576///N-glycan antennae elongation in the medial/trans-Golgi+++R-MMU-975578///Reactions specific to the complex N-glycan synthesis pathway	NA	NA	[MA2A1_MOUSE|Reviewed]RecName: Full=Alpha-mannosidase 2; EC=3.2.1.114 {ECO:0000250|UniProtKB:P28494}; AltName: Full=Golgi alpha-mannosidase II; Short=AMan II; Short=Man II; AltName: Full=Mannosidase alpha class 2A member 1; AltName: Full=Mannosyl-oligosaccharide 1,3-1,6-alpha-mannosidase;
72949	72949	Ccnt2	10.38	12.02	9.72	11.07	9.81	8.71	14.37	10.79	11.18	8.39	10.2	9.85	12.13	13.12	9.17	14.2	8.47	6.98	11.66	13.87	12.18	13.7	12.51	12.36	12.36	12.74	11.96	8.22	9.39	11.09	16.16	20.23	15.25	18.62	14.96	13.93	24.82	16.99	17.87	13.96	17.19	15.06	19.03	20.58	13.83	24.21	12.76	10.81	17.54	23.5	18.97	22.11	20.9	22.46	21.14	22.55	21.31	12.87	15.72	19.09	904	1036	837	995	816	784	1052	951	855	752	911	817	1015	1080	782	1190	724	616	949	1161	997	1111	1078	1069	1083	1114	1051	730	822	1008	10.28	10.8733	12.4167	10.166	10.9467	11.558	17.05	17.455	19.7883	15.934	19.09	19.754	906.2	893.667	1029.17	853.4	966.333	1011.2	0.192164	0.274432	0.0780547	-0.0527229	0.963897	0.696462	0.0138412	0.971034	0.916122	0.211895	0.297825	0.0601968	-0.0322706	0.921224	0.791737	-0.0630755	0.899296	0.685106	-0.0387853	0.999982	0.786669	Ccnt2	2900041I18Rik+++C81304+++CycT2+++CycT2a+++CycT2b	mRNA	1	NM_028399	coding	known	NC_000067.6	127774164	127804837	+	1|1 E3	72949	NO_INFO	NO_INFO	72949	NA	K15188	NA	NA	KOG0834///positive regulation of phosphorylation of RNA polymerase II C-terminal domain	cyclin T2	GO:0005634///nucleus+++GO:0005654///nucleoplasm+++GO:0005737///cytoplasm+++GO:0005829///cytosol+++GO:0005886///plasma membrane+++GO:0008024///cyclin/CDK positive transcription elongation factor complex+++GO:0048471///perinuclear region of cytoplasm	GO:0001223///transcription coactivator binding+++GO:0003682///chromatin binding+++GO:0005515///protein binding+++GO:0016538///cyclin-dependent protein serine/threonine kinase regulator activity+++GO:0019901///protein kinase binding+++GO:0061575///cyclin-dependent protein serine/threonine kinase activator activity+++GO:0070063///RNA polymerase binding+++GO:0097322///7SK snRNA binding	GO:0006351///transcription, DNA-templated+++GO:0006357///regulation of transcription by RNA polymerase II+++GO:0007049///cell cycle+++GO:0007519///skeletal muscle tissue development+++GO:0016032///viral process+++GO:0019085///early viral transcription+++GO:0019086///late viral transcription+++GO:0032786///positive regulation of DNA-templated transcription, elongation+++GO:0045737///positive regulation of cyclin-dependent protein serine/threonine kinase activity+++GO:0045944///positive regulation of transcription by RNA polymerase II+++GO:0050790///regulation of catalytic activity+++GO:0051147///regulation of muscle cell differentiation+++GO:0051301///cell division	IPR006671///Cyclin, N-terminal+++IPR013763///Cyclin-like+++IPR028862///Cyclin-T2+++IPR036915///Cyclin-like superfamily+++IPR043198///Cyclin/Cyclin-like subunit Ssn8	NA	NA	05202///Transcriptional misregulation in cancer	NA	PF00134///Cyclin, N-terminal domain	R-MMU-112382///Formation of RNA Pol II elongation complex +++R-MMU-162582///Signal Transduction+++R-MMU-170834///Signaling by TGF-beta Receptor Complex+++R-MMU-212436///Generic Transcription Pathway+++R-MMU-2173793///Transcriptional activity of SMAD2/SMAD3:SMAD4 heterotrimer+++R-MMU-2173796///SMAD2/SMAD3:SMAD4 heterotrimer regulates transcription+++R-MMU-3700989///Transcriptional Regulation by TP53+++R-MMU-674695///RNA Polymerase II Pre-transcription Events+++R-MMU-6796648///TP53 Regulates Transcription of DNA Repair Genes+++R-MMU-6807505///RNA polymerase II transcribes snRNA genes+++R-MMU-73857///RNA Polymerase II Transcription+++R-MMU-74160///Gene expression (Transcription)+++R-MMU-75955///RNA Polymerase II Transcription Elongation+++R-MMU-9006936///Signaling by TGFB family members	NA	Cyclin///Cyclin	[CCNT2_MOUSE|Reviewed]RecName: Full=Cyclin-T2 {ECO:0000303|PubMed:23060074}; Short=CycT2 {ECO:0000303|PubMed:23060074};
103836	103836	Zfp692	11.35	7.66	8.7	9.9	11.06	9.48	15.17	10.06	11.92	7.22	9.24	9.42	12	12.39	8.43	9.97	7.56	6.45	12.16	15.47	11.3	12.97	12.02	10.03	9.67	13.61	9.88	8.78	8.38	9.37	17.67	12.9	13.65	16.66	16.85	15.17	26.2	15.84	19.06	12.02	15.57	14.41	18.83	19.43	12.71	16.99	11.4	9.98	18.29	26.22	17.59	20.92	20.07	18.22	16.55	24.09	17.59	13.75	14.04	16.13	523	356	393	467	486	452	578	472	486	339	438	413	528	534	375	440	340	298	524	688	483	555	545	461	447	625	455	411	387	446	8.544	11.5067	11.1767	10.212	9.26	10.792	14.16	18.465	17.745	16.06	16.13	18.41	398.6	499.5	485.833	452.6	431.333	496.6	0.291499	0.0478852	0.00603474	-0.137519	0.911034	0.396397	-0.00789055	0.984907	0.954122	0.288091	0.056937	0.00369816	0.1528	0.518112	0.186968	0.0284804	0.968461	0.872293	-0.158867	0.999982	0.242322	Zfp692	AI746306+++AI839920+++Zfp692-ps+++Znf692	mRNA	4	NM_001040686+++NM_182996+++XM_006531919+++XM_006531920	coding	known	NC_000077.6	58307057	58315145	+	11|11 B1.3	103836	NO_INFO	NO_INFO	103836	NA	NO_INFO	NA	NA	KOG1721///DNA binding	zinc finger protein 692	GO:0005634///nucleus+++GO:0005654///nucleoplasm+++GO:0005694///chromosome+++GO:0005730///nucleolus	GO:0000978///RNA polymerase II proximal promoter sequence-specific DNA binding+++GO:0001227///DNA-binding transcription repressor activity, RNA polymerase II-specific+++GO:0003677///DNA binding+++GO:0043035///chromatin insulator sequence binding+++GO:0046872///metal ion binding	GO:0000122///negative regulation of transcription by RNA polymerase II+++GO:0006111///regulation of gluconeogenesis+++GO:0006357///regulation of transcription by RNA polymerase II	IPR013087///Zinc finger C2H2-type+++IPR036236///Zinc finger C2H2 superfamily	NA	NA	NA	NA	PF00096///Zinc finger, C2H2 type	NA	zf-C2H2///Zinc finger, C2H2 type.The C2H2 zinc finger is the classical zinc finger domain. The two conserved cysteines and histidines co-ordinate a zinc ion.	NA	[ZN692_MOUSE|Reviewed]RecName: Full=Zinc finger protein 692 {ECO:0000305}; AltName: Full=AICAR responsive element binding protein {ECO:0000250|UniProtKB:Q9BU19};
330390	330390	Gm765	0	0	0	0.19	0	0	0.16	0	0	0.19	0	0.07	0	0	0	0	0	0.07	0	0	0.07	0	0	0.07	0	0.07	0	0.06	0	0	0	0	0	0.32	0	0	0.27	0	0	0.32	0	0.11	0	0	0	0	0	0.1	0	0	0.11	0	0	0.12	0	0.12	0	0.1	0	0	0	0	0	3	0	0	2	0	0	3	0	1	0	0	0	0	0	1	0	0	1	0	0	1	0	1	0	1	0	0	0.076	0.0266667	0.0116667	0.028	0.0233333	0.026	0.128	0.045	0.0183333	0.042	0.04	0.044	1.2	0.333333	0.166667	0.4	0.333333	0.4	-0.284031	0.636852	0.33896	0.0180703	0.989411	0.901989	0.0852403	0.836733	0.549461	-0.030423	0.918096	0.811077	-0.00350714	0.994769	0.978429	0.0144733	0.980373	0.913802	-0.00434868	0.999982	0.941432	Gm765	Gm765	mRNA	1	NM_001128092	coding	known	NC_000072.6	98238014	98342754	-	6|6 D3	330390	NO_INFO	NO_INFO	330390	NA	NO_INFO	Mdfic2	NA	ENOG502SB0I///NA	MyoD family inhibitor domain containing 2	GO:0005575///cellular_component	GO:0003674///molecular_function	GO:0008150///biological_process	IPR026134///MyoD family inhibitor/MyoD family inhibitor domain-containing protein	NA	NA	NA	NA	PF15316///MyoD family inhibitor	NA	NA	NA	[B2RVL9_MOUSE|Unreviewed]SubName: Full=Gene model 765, (NCBI) {ECO:0000313|EMBL:AAI47267.1}; SubName: Full=MyoD family inhibitor domain-containing 2 {ECO:0000313|Ensembl:ENSMUSP00000127120};
67842	67842	Nop9	8.66	7.49	6.68	6.73	7.31	6.8	6.53	6.92	6.75	6.76	8.76	6.43	7.56	7.15	6.66	8.13	6.13	6.9	6.51	10.02	7.34	8.28	8.9	8.24	7.96	8.4	7.49	8.63	7.24	8.66	13.48	12.61	10.49	11.31	11.13	10.87	11.28	10.9	10.79	11.25	14.76	9.84	11.87	11.21	10.03	13.86	9.25	10.68	9.79	16.99	11.43	13.36	14.86	14.96	13.62	14.87	13.35	13.5	12.12	14.91	827	708	631	663	666	671	524	669	566	665	858	585	694	645	622	747	575	667	581	920	659	736	841	781	765	806	722	840	695	863	7.284	7.16167	7.52	7.198	8.04667	8.276	12.084	11.4083	11.96	11.31	13.9967	14.04	705	653.833	683.833	665.6	779.667	794.8	-0.0238967	0.904901	0.765589	0.0332645	0.975626	0.760168	-0.0424983	0.885028	0.68732	-0.0590212	0.773698	0.506658	-0.141626	0.532273	0.196807	-0.0893138	0.743668	0.303953	-0.00786842	0.999982	0.935767	Nop9	2610027L16Rik	mRNA	1	NM_026403	coding	known	NC_000080.6	55745693	55755634	+	14|14 C3	67842	NO_INFO	NO_INFO	67842	NA	NO_INFO	Nop9	NA	KOG2188///rRNA processing	NOP9 nucleolar protein	GO:0005730///nucleolus+++GO:0030686///90S preribosome+++GO:0030688///preribosome, small subunit precursor	GO:0003723///RNA binding	GO:0000056///ribosomal small subunit export from nucleus+++GO:0000447///endonucleolytic cleavage in ITS1 to separate SSU-rRNA from 5.8S rRNA and LSU-rRNA from tricistronic rRNA transcript (SSU-rRNA, 5.8S rRNA, LSU-rRNA)+++GO:0000472///endonucleolytic cleavage to generate mature 5'-end of SSU-rRNA from (SSU-rRNA, 5.8S rRNA, LSU-rRNA)+++GO:0000480///endonucleolytic cleavage in 5'-ETS of tricistronic rRNA transcript (SSU-rRNA, 5.8S rRNA, LSU-rRNA)	IPR001313///Pumilio RNA-binding repeat+++IPR011989///Armadillo-like helical+++IPR016024///Armadillo-type fold+++IPR040000///Nucleolar protein 9	NA	NA	NA	NA	NA	NA	NA	NA	[NOP9_MOUSE|Reviewed]RecName: Full=Nucleolar protein 9; AltName: Full=Pumilio domain-containing protein NOP9;
22680	22680	Zfp207	41.31	54.13	39.45	46.19	36.03	43.13	56.5	47.12	42.7	46.06	50.81	32.58	45.95	51.6	38.67	52.08	38.12	39	44.59	69.06	47.18	52.89	57.25	58.8	48.99	66.16	50.35	46.06	44.61	62.29	64.29	91.12	61.93	77.7	54.92	68.98	97.62	74.19	68.25	76.64	85.56	49.83	72.1	80.9	58.3	88.76	57.46	60.38	67.09	117.07	73.46	85.31	95.6	106.82	83.81	117.13	89.68	72.1	74.71	107.26	2249	2908	2129	2600	1882	2429	2583	2590	2055	2577	2822	1707	2399	2646	2053	2733	2047	2145	2265	3603	2406	2684	3067	3161	2682	3583	2758	2552	2429	3523	47.328	44.465	48.0617	44.67	55.2333	53.762	78.59	71.375	76.4717	70.366	96.2633	91.664	2607.2	2298	2486.83	2353.4	3037.67	2928.4	-0.0499574	0.752375	0.500893	0.0273295	0.981467	0.797874	-0.112098	0.69897	0.316786	-0.153485	0.463611	0.147288	-0.203086	0.218887	0.0299542	-0.153271	0.649374	0.192832	0.0660137	0.999982	0.604485	Zfp207	8430401D15Rik+++BuGZ+++Zep+++Znf207	mRNA	51	NR_045038+++NR_156116+++NR_156117+++NR_156118+++NR_156119+++NR_156120+++NR_156121+++NR_156122+++URS00009AE9BB+++URS00009B11F1+++URS00009B51E8+++URS00009B74BF+++URS00009B9600+++URS00009C4149+++XR_001779976+++XR_001779977+++XR_001779978+++XR_001779982+++XR_001779983+++XR_001779985+++XR_001779986+++XR_001779988+++XR_001779989+++XR_001779990+++XR_001779991+++XR_001779996+++XR_003949416+++XR_003949417+++XR_003949418+++XR_003949419+++XR_003949420+++XR_003949421+++XR_003949422+++XR_003949423+++XR_003949424+++XR_003949425+++XR_003949426+++XR_003949427+++XR_003949428+++XR_003949429+++XR_003949430+++XR_003949431+++XR_003949432+++XR_388432+++XR_388441+++NM_001130169+++NM_001130170+++NM_001130171+++NM_001362721+++NM_011751+++XM_006533189	coding	known	NC_000077.6	80383279	80408561	+	11|11 B5	22680	NO_INFO	NO_INFO	22680	NA	NO_INFO	NA	NA	KOG2893///mitotic spindle assembly	zinc finger protein 207	GO:0000775///chromosome, centromeric region+++GO:0000776///kinetochore+++GO:0000777///condensed chromosome kinetochore+++GO:0005634///nucleus+++GO:0005654///nucleoplasm+++GO:0005694///chromosome+++GO:0005730///nucleolus+++GO:0005737///cytoplasm+++GO:0005819///spindle+++GO:0005856///cytoskeleton+++GO:0005874///microtubule+++GO:1990047///spindle matrix	GO:0008017///microtubule binding+++GO:0008201///heparin binding+++GO:0046872///metal ion binding	GO:0000070///mitotic sister chromatid segregation+++GO:0001578///microtubule bundle formation+++GO:0007049///cell cycle+++GO:0007059///chromosome segregation+++GO:0007094///mitotic spindle assembly checkpoint+++GO:0008608///attachment of spindle microtubules to kinetochore+++GO:0046785///microtubule polymerization+++GO:0050821///protein stabilization+++GO:0051301///cell division+++GO:0051983///regulation of chromosome segregation+++GO:0090307///mitotic spindle assembly	IPR013087///Zinc finger C2H2-type	NA	NA	NA	NA	NA	NA	Others///Others	NA	[ZN207_MOUSE|Reviewed]RecName: Full=BUB3-interacting and GLEBS motif-containing protein ZNF207 {ECO:0000250|UniProtKB:O43670}; Short=BuGZ {ECO:0000250|UniProtKB:O43670}; AltName: Full=49 kDa zinc finger protein; AltName: Full=Zinc finger protein 207 {ECO:0000250|UniProtKB:O43670};
68614	68614	Letmd1	12.87	9.56	9.65	9.3	10.32	10.96	18.57	10.94	16.56	11.32	10.57	9.05	12.77	12.04	11.82	11.3	8.8	10.62	11.11	15.6	13.51	12.58	12.55	12.5	12.74	15.64	11.71	12.3	11.17	11.17	20.03	16.1	15.14	15.64	15.73	17.54	32.09	17.23	26.47	18.84	17.81	13.85	20.04	18.88	17.82	19.26	13.26	16.44	16.72	26.45	21.04	20.29	20.96	22.7	21.8	27.68	20.86	19.26	18.7	19.23	775.02	595.07	586	605.02	591	703	957.99	674	900	727	671	537.04	726	693	721.73	690	532	648	632.81	904	770	733	778.99	810	809	982.96	756.36	766	706.06	730.02	10.08	13.37	12.3367	11.036	11.6133	12.988	16.706	21.515	19.555	17.344	20.21	22.112	636.818	766.835	722.288	650.77	748.693	818.662	0.200132	0.0647338	0.00914012	-0.225986	0.52037	0.0917935	-0.129087	0.56539	0.184923	0.0753864	0.716019	0.402942	0.0494326	0.884681	0.708459	-0.160617	0.418584	0.0570159	-0.0961911	0.999982	0.361745	Letmd1	1110019O13Rik+++AI593524+++BB130465+++BB235638+++HCCR-2+++HCCR1+++MCC-32+++Mccr	mRNA	10	URS00009BEBE6+++URS00009C595F+++NM_001357982+++NM_001357983+++NM_001357984+++NM_134093+++XM_006521320+++XM_006521322+++XM_017316739+++XM_030248726	coding	known	NC_000081.6	100462421	100479252	+	15|15 F1	68614	NO_INFO	NO_INFO	68614	NA	NO_INFO	NA	NA	KOG4263///ribosome binding	LETM1 domain containing 1	GO:0005654///nucleoplasm+++GO:0005730///nucleolus+++GO:0005739///mitochondrion+++GO:0005741///mitochondrial outer membrane+++GO:0005743///mitochondrial inner membrane+++GO:0016020///membrane+++GO:0016021///integral component of membrane	GO:0003674///molecular_function+++GO:0043022///ribosome binding	NA	IPR011685///LETM1-like+++IPR033122///LETM1, ribosome-binding domain+++IPR044202///LETM1/MDM38-like	NA	NA	NA	NA	PF07766///LETM1-like, RBD	NA	NA	NA	[LTMD1_MOUSE|Reviewed]RecName: Full=LETM1 domain-containing protein 1; AltName: Full=Cervical cancer receptor; AltName: Full=MCC-32;
632971	632971	Rergl	0.09	0.36	0.27	0.17	0.09	0	0	0.61	0	0	0.17	0.18	0.09	0.46	0.09	0.09	0	0	0.09	0	0.19	0	0.37	0.09	0.43	0.09	0.26	0.09	0.18	0.25	0.14	0.61	0.43	0.29	0.14	0	0	0.96	0	0	0.29	0.28	0.14	0.72	0.14	0.16	0	0	0.14	0	0.29	0	0.61	0.16	0.74	0.16	0.47	0.13	0.3	0.43	1	4	3	2	1	0	0	7	0	0	2	2	1	5	1	1	0	0	1	0	2	0	4	1	5	1	3	1	2	3	0.194	0.131667	0.153333	0.054	0.173333	0.248	0.324	0.206667	0.241667	0.084	0.296667	0.422	2.2	1.5	1.66667	0.6	2	2.8	-0.186199	0.856686	0.686726	-0.118913	0.940829	0.575973	0.0596343	0.939549	0.822157	-0.0371831	0.96151	0.905444	-0.173463	0.785505	0.517752	-0.344544	0.573474	0.13414	-0.0671011	0.999982	0.674073	Rergl	EG632971	mRNA	1	NM_001128090	coding	known	NC_000072.6	139493182	139501909	-	6|6 G2	632971	NO_INFO	NO_INFO	632971	NA	NO_INFO	Rergl	NA	KOG0395///GTPase activity	RERG/RAS-like	GO:0005575///cellular_component+++GO:0016020///membrane	GO:0000166///nucleotide binding+++GO:0003674///molecular_function+++GO:0003924///GTPase activity+++GO:0005525///GTP binding	GO:0007165///signal transduction+++GO:0008150///biological_process	IPR001806///Small GTPase+++IPR027417///P-loop containing nucleoside triphosphate hydrolase	NA	NA	NA	NA	PF00071///Ras family	NA	NA	NA	[B2RVE2_MOUSE|Unreviewed]SubName: Full=RERG/RAS-like {ECO:0000313|EMBL:AAI47154.1, ECO:0000313|Ensembl:ENSMUSP00000131303};
68020	68020	Apopt1	39.5	32.38	36.38	31.41	39.56	35.88	34.9	33.23	36.02	29.66	29.91	41.21	34.83	38.25	30.14	39.59	38.69	36.83	37.75	24.4	35.11	40.29	35.12	23.67	34.48	24.38	29.17	32.21	32.5	27.17	61.47	54.52	57.11	52.84	60.3	57.39	60.3	52.33	57.57	49.35	50.37	63.03	54.65	59.98	45.44	67.48	58.33	57.02	56.8	41.36	54.66	64.98	58.64	43.01	58.98	43.16	51.95	50.42	54.42	46.78	744.11	616.3	706	629	729	724	586	647	639	570	608	750	653	699.01	587	731	743	707	693.98	500	659	747.02	678	479	685	481	553.9	647.01	621	554	31.948	36.515	36.3683	35.776	27.78	31.072	52.838	58.2267	57.865	55.308	48.07	52.63	625.86	678.185	679.338	678.796	551.333	608.982	0.125563	0.47728	0.196638	0.0573341	0.974627	0.751159	0.263886	0.447237	0.106696	0.404002	0.031053	0.00143453	0.278505	0.245003	0.037708	0.321256	0.533766	0.107361	-0.097328	0.999982	0.560085	Apopt1	1700081D05Rik+++2810002N01Rik+++Apop-1+++Apop1+++Apopt1	mRNA	6	URS0000772D28+++URS00009C1EC7+++NM_001163388+++NM_026511+++XM_006516178+++XM_006516179	coding	known	NC_000078.6	111713268	111755057	+	12|12 F1	68020	NO_INFO	NO_INFO	68020	NA	NO_INFO	NA	NA	KOG4094///positive regulation of release of cytochrome c from mitochondria	cytochrome c oxidase assembly factor 8	GO:0005739///mitochondrion+++GO:0005743///mitochondrial inner membrane+++GO:0016020///membrane+++GO:0099617///matrix side of mitochondrial inner membrane	GO:0003674///molecular_function	GO:0000302///response to reactive oxygen species+++GO:0006915///apoptotic process+++GO:0033617///mitochondrial respiratory chain complex IV assembly+++GO:0050821///protein stabilization+++GO:0097193///intrinsic apoptotic signaling pathway+++GO:1903427///negative regulation of reactive oxygen species biosynthetic process+++GO:1904960///positive regulation of cytochrome-c oxidase activity	IPR018796///Cytochrome c oxidase assembly factor 8	H01368///Cytochrome c oxidase (COX) deficiency	NA	NA	NA	PF10231///Cytochrome c oxidase assembly factor 8	NA	NA	NA	[COA8_MOUSE|Reviewed]RecName: Full=Cytochrome c oxidase assembly factor 8 {ECO:0000305}; Short=COA8 {ECO:0000305}; AltName: Full=Apoptogenic protein 1, mitochondrial; Short=APOP-1; Flags: Precursor;
18028	18028	Nfib	11.42	10.23	12.12	12.12	12.12	12.82	13.76	12.15	13.81	12.47	12	11.17	10.7	11.47	10.96	12.05	11.96	10.92	10.81	7.89	10.49	12.69	11.85	11.81	12.15	11.89	11.83	10.52	10.89	10.33	17.77	17.23	19.02	20.4	18.47	20.5	23.78	19.13	22.08	20.75	20.21	17.08	16.8	17.98	16.52	20.54	18.03	16.9	16.26	13.37	16.34	20.47	19.79	21.45	20.78	21.04	21.07	16.47	18.24	17.78	2661	2373	2800	2927	2691	3090	2699	2868	2816	3011	2880	2468	2393	2529	2493	2712	2730	2583	2346	1767	2302	2752	2752	2749	2859	2803	2791	2489	2567	2523	11.788	12.68	11.3933	10.55	11.01	11.648	19.522	20.2883	18.1083	16.328	19.1567	19.83	2798.2	2804.17	2530.17	2378.8	2613	2738.8	-0.125777	0.438774	0.169078	-0.164795	0.876083	0.336846	0.194677	0.402214	0.0853154	0.0793419	0.742514	0.43908	0.173475	0.136274	0.0124875	0.0150903	0.984183	0.932662	-0.041417	0.999982	0.630607	Nfib	6720429L07Rik+++CTF+++E030026I10Rik+++NF-I/B+++NF1-B+++NFI-B	mRNA	19	URS00009AFAF1+++URS00009B2C75+++URS00009B5379+++URS00009B57D0+++URS00009B8F52+++URS00009BB023+++URS00009BC5F7+++URS00009BD270+++URS00009C0875+++NM_001113209+++NM_001113210+++NM_001286127+++NM_001286131+++NM_008687+++XM_006537653+++XM_006537654+++XM_017320021+++XM_017320022+++XM_030253304	coding	known	NC_000070.6	82290173	82506751	-	4 C3|4 38.4 cM	18028	NO_INFO	NO_INFO	18028	NA	NO_INFO	Nfib	NA	KOG3663///lung ciliated cell differentiation	nuclear factor I/B	GO:0001650///fibrillar center+++GO:0005634///nucleus+++GO:0005654///nucleoplasm+++GO:0044300///cerebellar mossy fiber	GO:0000978///RNA polymerase II proximal promoter sequence-specific DNA binding+++GO:0000981///DNA-binding transcription factor activity, RNA polymerase II-specific+++GO:0001228///DNA-binding transcription activator activity, RNA polymerase II-specific+++GO:0003677///DNA binding+++GO:0003690///double-stranded DNA binding+++GO:0003700///DNA-binding transcription factor activity+++GO:1990837///sequence-specific double-stranded DNA binding	GO:0000122///negative regulation of transcription by RNA polymerase II+++GO:0002062///chondrocyte differentiation+++GO:0006260///DNA replication+++GO:0006355///regulation of transcription, DNA-templated+++GO:0006357///regulation of transcription by RNA polymerase II+++GO:0007420///brain development+++GO:0008285///negative regulation of cell proliferation+++GO:0009617///response to bacterium+++GO:0010001///glial cell differentiation+++GO:0021740///principal sensory nucleus of trigeminal nerve development+++GO:0021960///anterior commissure morphogenesis+++GO:0030324///lung development+++GO:0030900///forebrain development+++GO:0030902///hindbrain development+++GO:0043392///negative regulation of DNA binding+++GO:0045893///positive regulation of transcription, DNA-templated+++GO:0045944///positive regulation of transcription by RNA polymerase II+++GO:0060486///Clara cell differentiation+++GO:0060509///type I pneumocyte differentiation+++GO:0060510///type II pneumocyte differentiation+++GO:0060662///salivary gland cavitation+++GO:0060689///cell differentiation involved in salivary gland development+++GO:0061141///lung ciliated cell differentiation+++GO:0071679///commissural neuron axon guidance+++GO:1902894///negative regulation of pri-miRNA transcription by RNA polymerase II+++GO:2000791///negative regulation of mesenchymal cell proliferation involved in lung development+++GO:2000795///negative regulation of epithelial cell proliferation involved in lung morphogenesis	IPR000647///CTF transcription factor/nuclear factor 1+++IPR003619///MAD homology 1, Dwarfin-type+++IPR019548///CTF transcription factor/nuclear factor 1, N-terminal+++IPR019739///CTF transcription factor/nuclear factor 1, conserved site+++IPR020604///CTF transcription factor/nuclear factor 1, DNA-binding domain	NA	NA	NA	NA	PF00859///CTF/NF-I family transcription modulation region+++PF03165///MH1 domain+++PF10524///Nuclear factor I protein pre-N-terminus	NA	CTF/NFI///CTF/NF-I family transcription modulation region.Nuclear factor I (NF-I) or CCAAT box-binding transcription factor (CTF) (also known as TGGCA-binding proteins) are a family of vertebrate nuclear proteins which recognise and bind, as dimers, the palindromic DNA sequence 5-TGGCANNNTGCCA-3.	NA	[NFIB_MOUSE|Reviewed]RecName: Full=Nuclear factor 1 B-type; Short=NF1-B; Short=Nuclear factor 1/B; AltName: Full=CCAAT-box-binding transcription factor; Short=CTF; AltName: Full=Nuclear factor I/B; Short=NF-I/B; Short=NFI-B; AltName: Full=TGGCA-binding protein;
115487164	115487164	Vsig10l2	0	0	0	0	0	0	0	0	0	0.02	0	0	0	0	0	0	0	0	0	0	0	0	0	0	0	0	0	0	0	0	0	0	0	0	0	0	0	0	0	0.03	0	0	0	0	0	0	0	0	0	0	0	0	0	0	0	0	0	0	0	0	0	0	0	0	0	0	0	0	0	1	0	0	0	0	0	0	0	0	0	0	0	0	0	0	0	0	0	0	0	0	0.004	0	0	0	0	0	0.006	0	0	0	0	0	0.2	0	0	0	0	0	-0.145845	0.733872	0.473211	NA	NA	NA	0.0448526	0.840105	0.595984	NA	NA	NA	NA	NA	NA	NA	NA	NA	NA	NA	NA	Vsig10l2	Vsig10l2	mRNA	1	XM_030244763	coding	known	NC_000075.6	35509222	35517150	-	9|9 A4	115487164	NO_INFO	NO_INFO	115487164	NA	NO_INFO	NA	NA	NA	predicted gene 1113	GO:0005887///integral component of plasma membrane+++GO:0005911///cell-cell junction+++GO:0016020///membrane+++GO:0016021///integral component of membrane	GO:0050839///cell adhesion molecule binding	GO:0098609///cell-cell adhesion	IPR003598///Immunoglobulin subtype 2+++IPR003599///Immunoglobulin subtype+++IPR003961///Fibronectin type III+++IPR007110///Immunoglobulin-like domain+++IPR013783///Immunoglobulin-like fold+++IPR036116///Fibronectin type III superfamily+++IPR036179///Immunoglobulin-like domain superfamily	NA	NA	NA	NA	PF13927///Immunoglobulin domain	NA	NA	NA	[VSXL2_MOUSE|Reviewed]RecName: Full=V-set and immunoglobulin domain-containing protein 10-like 2 {ECO:0000250|UniProtKB:P0DP72}; Flags: Precursor;
18858	18858	Pmp22	36.5	54.87	48.77	46.68	26.6	47.99	79.09	50.03	63.15	66.82	61.18	40.24	53.55	47.13	43.79	31.9	37.16	56.74	38.04	30.57	41.54	39.87	67	80.2	50.7	39.1	56.39	70.83	71.75	46.92	56.8	92.37	76.55	78.52	40.54	76.76	136.65	78.77	100.93	111.19	103.04	61.55	84.03	73.9	66.01	54.37	56.02	87.85	57.24	51.82	64.67	64.3	111.88	145.69	86.74	69.21	100.44	110.88	120.15	80.79	1546	2293	2032	2043	1066	2105	2823	2141	2351	2919	2658	1622	2184	1890	1815	1301	1546	2432	1498	1257	1657	1577	2802	3376	2176	1664	2421	3070	3058	2079	55.664	50.56	42.9633	40.55	66.29	56.804	92.334	81.7417	67.88	62.896	115.543	95.83	2389	2005.33	1737.33	1671	2837.67	2426.6	-0.424044	0.0322834	0.00357588	-0.178382	0.918289	0.450315	-0.143016	0.76898	0.429426	-0.534949	0.0958332	0.00816599	-0.129485	0.80622	0.560138	-0.282408	0.654825	0.197802	0.181817	0.999982	0.362383	Pmp22	22kDa+++Gas-3+++HNPP+++TRE002+++Tr+++trembler	mRNA	10	URS00009C3B12+++NM_001302255+++NM_001302257+++NM_001302258+++NM_001302259+++NM_001302260+++NM_001302261+++NM_008885+++XM_030245661+++XM_030245662	coding	known	NC_000077.6	63128982	63159547	+	11 B3|11 38.99 cM	18858	NO_INFO	NO_INFO	18858	NA	NO_INFO	Pmp22	NA	ENOG502S0F5///NA	peripheral myelin protein 22	GO:0005886///plasma membrane+++GO:0005923///bicellular tight junction+++GO:0008305///integrin complex+++GO:0009986///cell surface+++GO:0016020///membrane+++GO:0016021///integral component of membrane+++GO:0043218///compact myelin+++GO:0043256///laminin complex+++GO:0048471///perinuclear region of cytoplasm	GO:0003774///motor activity+++GO:0005515///protein binding	GO:0006914///autophagy+++GO:0006955///immune response+++GO:0007049///cell cycle+++GO:0007050///cell cycle arrest+++GO:0007155///cell adhesion+++GO:0007422///peripheral nervous system development+++GO:0007618///mating+++GO:0007628///adult walking behavior+++GO:0008203///cholesterol metabolic process+++GO:0008219///cell death+++GO:0008285///negative regulation of cell proliferation+++GO:0008344///adult locomotory behavior+++GO:0009617///response to bacterium+++GO:0010259///multicellular organism aging+++GO:0010468///regulation of gene expression+++GO:0010498///proteasomal protein catabolic process+++GO:0010624///regulation of Schwann cell proliferation+++GO:0010628///positive regulation of gene expression+++GO:0010629///negative regulation of gene expression+++GO:0010761///fibroblast migration+++GO:0010977///negative regulation of neuron projection development+++GO:0014037///Schwann cell differentiation+++GO:0014044///Schwann cell development+++GO:0019226///transmission of nerve impulse+++GO:0019227///neuronal action potential propagation+++GO:0019228///neuronal action potential+++GO:0022011///myelination in peripheral nervous system+++GO:0030032///lamellipodium assembly+++GO:0030036///actin cytoskeleton organization+++GO:0030154///cell differentiation+++GO:0030913///paranodal junction assembly+++GO:0031579///membrane raft organization+++GO:0032060///bleb assembly+++GO:0032288///myelin assembly+++GO:0034350///regulation of glial cell apoptotic process+++GO:0034605///cellular response to heat+++GO:0034620///cellular response to unfolded protein+++GO:0034976///response to endoplasmic reticulum stress+++GO:0035264///multicellular organism growth+++GO:0036135///Schwann cell migration+++GO:0042063///gliogenesis+++GO:0042552///myelination+++GO:0043161///proteasome-mediated ubiquitin-dependent protein catabolic process+++GO:0044255///cellular lipid metabolic process+++GO:0045161///neuronal ion channel clustering+++GO:0048747///muscle fiber development+++GO:0048936///peripheral nervous system neuron axonogenesis+++GO:0050727///regulation of inflammatory response+++GO:0050905///neuromuscular process+++GO:0051146///striated muscle cell differentiation+++GO:0051641///cellular localization+++GO:0051726///regulation of cell cycle+++GO:0055001///muscle cell development+++GO:0060005///vestibular reflex+++GO:0061564///axon development+++GO:0061744///motor behavior+++GO:0070842///aggresome assembly+++GO:0071711///basement membrane organization+++GO:0071900///regulation of protein serine/threonine kinase activity+++GO:0098529///neuromuscular junction development, skeletal muscle fiber+++GO:2001233///regulation of apoptotic signaling pathway	IPR003936///Peripheral myelin protein PMP22+++IPR004031///PMP-22/EMP/MP20/Claudin superfamily+++IPR004032///PMP-22/EMP/MP20	H00264///Charcot-Marie-Tooth disease+++H01155///Roussy-Levy syndrome+++H01296///Hereditary neuropathy with liability to pressure palsies+++H01436///Guillain-Barre syndrome+++H02359///Dejerine-Sottas disease	NA	NA	NA	PF00822///PMP-22/EMP/MP20/Claudin family	NA	NA	NA	[PMP22_MOUSE|Reviewed]RecName: Full=Peripheral myelin protein 22; Short=PMP-22; AltName: Full=Growth arrest-specific protein 3; Short=GAS-3;
22034	22034	Traf6	5.07	6.17	3.91	5.09	4.39	4.66	5.94	5.23	4.88	3.84	5.56	4.57	5.07	5.06	4.29	4.88	4.14	4.14	5.26	7.11	5.07	5.59	5.26	5.64	5.09	6.53	5.27	4.67	4.58	5.55	7.9	10.38	6.13	8.56	6.7	7.45	10.25	8.24	7.81	6.39	9.37	6.98	7.95	7.94	6.47	8.32	6.24	6.41	7.91	12.06	7.89	9.01	8.79	10.25	8.71	11.56	9.38	7.31	7.67	9.56	786	953	605	821	647	748	779	823	662	612	891	677	752	746	650	734	628	651	764	1056	737	807	810	875	798	1025	830	738	716	906	4.914	5.02833	4.99333	5.044	5.25667	5.364	8.166	8.05833	7.93	7.92	9.16	9.15	776.4	740.833	737.667	755.2	832.333	840.2	-0.0529912	0.834737	0.645824	0.0365807	0.960674	0.657624	-0.000493838	0.999062	0.997488	-0.0456205	0.767168	0.495336	-0.0394356	0.829671	0.603665	0.015945	0.970138	0.877368	0.00792043	0.999982	0.944171	Traf6	2310003F17Rik+++AI851288+++C630032O20Rik	mRNA	5	URS00009AE0C1+++URS00009B187A+++URS00009BCA6C+++NM_001303273+++NM_009424	coding	known	NC_000068.7	101678420	101706233	+	2|2 E2	22034	NO_INFO	NO_INFO	22034	NA	K03175	NA	NA	KOG0297///TNF receptor-associated factor	TNF receptor-associated factor 6	GO:0005634///nucleus+++GO:0005737///cytoplasm+++GO:0005811///lipid droplet+++GO:0005829///cytosol+++GO:0005886///plasma membrane+++GO:0005938///cell cortex+++GO:0009898///cytoplasmic side of plasma membrane+++GO:0032991///protein-containing complex+++GO:0035631///CD40 receptor complex+++GO:0048471///perinuclear region of cytoplasm+++GO:0098802///plasma membrane receptor complex	GO:0004842///ubiquitin-protein transferase activity+++GO:0005164///tumor necrosis factor receptor binding+++GO:0005515///protein binding+++GO:0008270///zinc ion binding+++GO:0016740///transferase activity+++GO:0019901///protein kinase binding+++GO:0031435///mitogen-activated protein kinase kinase kinase binding+++GO:0031624///ubiquitin conjugating enzyme binding+++GO:0031625///ubiquitin protein ligase binding+++GO:0031996///thioesterase binding+++GO:0032813///tumor necrosis factor receptor superfamily binding+++GO:0042802///identical protein binding+++GO:0042826///histone deacetylase binding+++GO:0043422///protein kinase B binding+++GO:0046872///metal ion binding+++GO:0047485///protein N-terminus binding+++GO:0061630///ubiquitin protein ligase activity	GO:0000122///negative regulation of transcription by RNA polymerase II+++GO:0000209///protein polyubiquitination+++GO:0001503///ossification+++GO:0001701///in utero embryonic development+++GO:0001843///neural tube closure+++GO:0002376///immune system process+++GO:0002637///regulation of immunoglobulin production+++GO:0002726///positive regulation of T cell cytokine production+++GO:0006955///immune response+++GO:0006974///cellular response to DNA damage stimulus+++GO:0007165///signal transduction+++GO:0007249///I-kappaB kinase/NF-kappaB signaling+++GO:0007250///activation of NF-kappaB-inducing kinase activity+++GO:0007254///JNK cascade+++GO:0009887///animal organ morphogenesis+++GO:0016567///protein ubiquitination+++GO:0019221///cytokine-mediated signaling pathway+++GO:0019886///antigen processing and presentation of exogenous peptide antigen via MHC class II+++GO:0030316///osteoclast differentiation+++GO:0031666///positive regulation of lipopolysaccharide-mediated signaling pathway+++GO:0032147///activation of protein kinase activity+++GO:0032735///positive regulation of interleukin-12 production+++GO:0032743///positive regulation of interleukin-2 production+++GO:0032755///positive regulation of interleukin-6 production+++GO:0033209///tumor necrosis factor-mediated signaling pathway+++GO:0042088///T-helper 1 type immune response+++GO:0042102///positive regulation of T cell proliferation+++GO:0042475///odontogenesis of dentin-containing tooth+++GO:0042981///regulation of apoptotic process+++GO:0043011///myeloid dendritic cell differentiation+++GO:0043122///regulation of I-kappaB kinase/NF-kappaB signaling+++GO:0043123///positive regulation of I-kappaB kinase/NF-kappaB signaling+++GO:0043507///positive regulation of JUN kinase activity+++GO:0045453///bone resorption+++GO:0045672///positive regulation of osteoclast differentiation+++GO:0045892///negative regulation of transcription, DNA-templated+++GO:0045944///positive regulation of transcription by RNA polymerase II+++GO:0046330///positive regulation of JNK cascade+++GO:0046849///bone remodeling+++GO:0048468///cell development+++GO:0048661///positive regulation of smooth muscle cell proliferation+++GO:0050852///T cell receptor signaling pathway+++GO:0051091///positive regulation of DNA-binding transcription factor activity+++GO:0051092///positive regulation of NF-kappaB transcription factor activity+++GO:0051865///protein autoubiquitination+++GO:0070498///interleukin-1-mediated signaling pathway+++GO:0070534///protein K63-linked ubiquitination+++GO:0070555///response to interleukin-1+++GO:0071222///cellular response to lipopolysaccharide+++GO:0071345///cellular response to cytokine stimulus+++GO:0097400///interleukin-17-mediated signaling pathway+++GO:1901224///positive regulation of NIK/NF-kappaB signaling+++GO:1904996///positive regulation of leukocyte adhesion to vascular endothelial cell+++GO:2000679///positive regulation of transcription regulatory region DNA binding	IPR001293///Zinc finger, TRAF-type+++IPR001841///Zinc finger, RING-type+++IPR002083///MATH/TRAF domain+++IPR008974///TRAF-like+++IPR012227///TNF receptor-associated factor TRAF, metazoa+++IPR013083///Zinc finger, RING/FYVE/PHD-type+++IPR017907///Zinc finger, RING-type, conserved site+++IPR027139///TNF receptor-associated factor 6+++IPR037309///TNF receptor-associated factor 6, MATH domain+++IPR041310///TNF receptor-associated factor 6, zinc finger 2+++IPR043211///TNF receptor-associated factor TRAF	NA	NA	04010///MAPK signaling pathway+++04013///MAPK signaling pathway - fly+++04064///NF-kappa B signaling pathway+++04120///Ubiquitin mediated proteolysis+++04140///Autophagy - animal+++04144///Endocytosis+++04214///Apoptosis - fly+++04380///Osteoclast differentiation+++04620///Toll-like receptor signaling pathway+++04621///NOD-like receptor signaling pathway+++04622///RIG-I-like receptor signaling pathway+++04657///IL-17 signaling pathway+++04722///Neurotrophin signaling pathway+++04936///Alcoholic liver disease+++05130///Pathogenic Escherichia coli infection+++05131///Shigellosis+++05132///Salmonella infection+++05133///Pertussis+++05135///Yersinia infection+++05140///Leishmaniasis+++05142///Chagas disease+++05145///Toxoplasmosis+++05152///Tuberculosis+++05160///Hepatitis C+++05161///Hepatitis B+++05162///Measles+++05168///Herpes simplex virus 1 infection+++05169///Epstein-Barr virus infection+++05170///Human immunodeficiency virus 1 infection+++05171///Coronavirus disease - COVID-19+++05200///Pathways in cancer+++05222///Small cell lung cancer+++05235///PD-L1 expression and PD-1 checkpoint pathway in cancer+++05417///Lipid and atherosclerosis	NA	PF02176///TRAF-type zinc finger+++PF13923///Zinc finger, C3HC4 type (RING finger)+++PF18048///TNF receptor-associated factor 6 zinc finger 2	R-MMU-1257604///PIP3 activates AKT signaling+++R-MMU-1280215///Cytokine Signaling in Immune system+++R-MMU-1280218///Adaptive Immune System+++R-MMU-162582///Signal Transduction+++R-MMU-166016///Toll Like Receptor 4 (TLR4) Cascade+++R-MMU-166058///MyD88:MAL(TIRAP) cascade initiated on plasma membrane+++R-MMU-166166///MyD88-independent TLR4 cascade +++R-MMU-168138///Toll Like Receptor 9 (TLR9) Cascade+++R-MMU-168142///Toll Like Receptor 10 (TLR10) Cascade+++R-MMU-168164///Toll Like Receptor 3 (TLR3) Cascade+++R-MMU-168176///Toll Like Receptor 5 (TLR5) Cascade+++R-MMU-168179///Toll Like Receptor TLR1:TLR2 Cascade+++R-MMU-168181///Toll Like Receptor 7/8 (TLR7/8) Cascade+++R-MMU-168188///Toll Like Receptor TLR6:TLR2 Cascade+++R-MMU-168249///Innate Immune System+++R-MMU-168256///Immune System+++R-MMU-168638///NOD1/2 Signaling Pathway+++R-MMU-168643///Nucleotide-binding domain, leucine rich repeat containing receptor (NLR) signaling pathways+++R-MMU-168898///Toll-like Receptor Cascades+++R-MMU-181438///Toll Like Receptor 2 (TLR2) Cascade+++R-MMU-193639///p75NTR signals via NF-kB+++R-MMU-193692///Regulated proteolysis of p75NTR+++R-MMU-193704///p75 NTR receptor-mediated signalling+++R-MMU-199418///Negative regulation of the PI3K/AKT network+++R-MMU-202403///TCR signaling+++R-MMU-202424///Downstream TCR signaling+++R-MMU-204998///Cell death signalling via NRAGE, NRIF and NADE+++R-MMU-205043///NRIF signals cell death from the nucleus+++R-MMU-209543///p75NTR recruits signalling complexes+++R-MMU-209560///NF-kB is activated and signals survival+++R-MMU-2454202///Fc epsilon receptor (FCERI) signaling+++R-MMU-2871837///FCERI mediated NF-kB activation+++R-MMU-392499///Metabolism of proteins+++R-MMU-445989///TAK1 activates NFkB by phosphorylation and activation of IKKs complex+++R-MMU-446652///Interleukin-1 family signaling+++R-MMU-448424///Interleukin-17 signaling+++R-MMU-449147///Signaling by Interleukins+++R-MMU-450294///MAP kinase activation+++R-MMU-450302///activated TAK1 mediates p38 MAPK activation+++R-MMU-450321///JNK (c-Jun kinases) phosphorylation and activation mediated by activated human TAK1+++R-MMU-5607764///CLEC7A (Dectin-1) signaling+++R-MMU-5621481///C-type lectin receptors (CLRs)+++R-MMU-5688426///Deubiquitination+++R-MMU-5689880///Ub-specific processing proteases+++R-MMU-5689896///Ovarian tumor domain proteases+++R-MMU-597592///Post-translational protein modification+++R-MMU-6811558///PI5P, PP2A and IER3 Regulate PI3K/AKT Signaling+++R-MMU-73887///Death Receptor Signalling+++R-MMU-9006925///Intracellular signaling by second messengers+++R-MMU-9020702///Interleukin-1 signaling+++R-MMU-937039///IRAK1 recruits IKK complex+++R-MMU-937041///IKK complex recruitment mediated by RIP1+++R-MMU-937042///IRAK2 mediated activation of TAK1 complex+++R-MMU-937061///TRIF(TICAM1)-mediated TLR4 signaling +++R-MMU-937072///TRAF6-mediated induction of TAK1 complex within TLR4 complex+++R-MMU-9645460///Alpha-protein kinase 1 signaling pathway+++R-MMU-975138///TRAF6 mediated induction of NFkB and MAP kinases upon TLR7/8 or 9 activation+++R-MMU-975144///IRAK1 recruits IKK complex upon TLR7/8 or 9 stimulation+++R-MMU-975155///MyD88 dependent cascade initiated on endosome+++R-MMU-975163///IRAK2 mediated activation of TAK1 complex upon TLR7/8 or 9 stimulation+++R-MMU-975871///MyD88 cascade initiated on plasma membrane	NA	Others///Others	[TRAF6_MOUSE|Reviewed]RecName: Full=TNF receptor-associated factor 6; EC=2.3.2.27; AltName: Full=E3 ubiquitin-protein ligase TRAF6; AltName: Full=RING-type E3 ubiquitin transferase TRAF6 {ECO:0000305};
67388	67388	Rab5if	101.88	104.21	97.31	96.28	92.79	91.81	90.98	97.75	96.03	97.4	113.78	97.78	102.26	95.18	96.76	89.57	95.79	106.22	101.92	107.21	106.14	93.81	99.85	88.52	86.99	96.58	85.38	115.53	100.93	101.15	158.55	175.44	152.75	161.97	141.43	146.85	157.19	153.91	153.5	162.07	191.62	149.56	160.47	149.25	145.88	152.64	144.41	164.45	153.35	181.74	165.25	151.32	166.74	160.82	148.81	170.96	152.08	180.86	169.02	174.17	2151	2177	2028	2097	1880	2013	1626	2095	1794	2110	2462	1984	2080	1916	2010	1817	2003	2278	2025	2213	2112	1853	2067	1858	1869	2036	1828	2506	2142	2245	101.796	95.2067	97.2867	101.784	96.8667	96.866	168.77	151.905	154.135	158.702	168.003	163.89	2174.8	1926.5	1964.67	2100.6	2081.67	2061.2	-0.123827	0.351379	0.11624	0.155308	0.575577	0.113094	0.155935	0.493231	0.134895	0.0416791	0.878713	0.726182	0.0363746	0.896925	0.738479	0.203937	0.536073	0.110042	0.0332372	0.999982	0.814999	Rab5if	1110008F13Rik+++AI316789+++RCAF1+++RIP5	mRNA	1	NM_026124	coding	known	NC_000068.7	156863122	156873563	+	2|2 H1	67388	NO_INFO	NO_INFO	67388	NA	NO_INFO	Rab5if	NA	KOG3415///Rab5-interacting protein (Rab5ip)	RAB5 interacting factor	GO:0005739///mitochondrion+++GO:0005743///mitochondrial inner membrane+++GO:0005746///mitochondrial respiratory chain+++GO:0016020///membrane+++GO:0016021///integral component of membrane	GO:0005515///protein binding	GO:0097250///mitochondrial respiratory chain supercomplex assembly	IPR010742///Respirasome Complex Assembly Factor 1+++IPR029008///ER membrane protein complex subunit 6-like	NA	NA	NA	NA	PF07019///EMC6	NA	NA	NA	[RCAF1_MOUSE|Reviewed]RecName: Full=Respirasome Complex Assembly Factor 1 {ECO:0000250|UniProtKB:Q9BUV8}; Short=RCAF1 {ECO:0000250|UniProtKB:Q9BUV8}; AltName: Full=Rab5-interacting protein {ECO:0000312|MGI:MGI:1914638}; Short=RIP5 {ECO:0000312|MGI:MGI:1914638};
76507	76507	Aoc1	14.3	74.95	25.12	38.09	58.47	12.06	1.42	0.57	0.97	16.84	26.08	0.08	0.72	2.11	0.93	0.24	0.89	1.7	0.46	3.67	0.63	0.83	4.54	5.86	2.33	302.48	2.5	53.13	36.24	35.05	22.26	126.18	39.44	64.07	89.12	19.29	2.45	0.89	1.55	28.02	43.92	0.12	1.13	3.31	1.4	0.41	1.34	2.63	0.7	6.22	0.98	1.34	7.58	10.65	3.99	535.46	4.46	83.17	60.68	60.35	924	4981	1664	2633	3608	810	77	37	58	1161	1783	5	46	129	59	15	57	115	28	230	39	50	290	383	157	19616	167	3643	2432	2437	36.216	14.6317	0.91	1.36	25.7167	72.996	60.326	22.5933	1.42833	2.202	43.8933	126.932	2444.4	919	56.3333	87	1750.67	4774.6	-4.2281	3.3940698917326e-25	1.27357219201974e-28	-0.711797	0.213156	0.0158841	0.283263	0.734852	0.361195	-2.71238	2.32733407121903e-11	2.63145509587033e-14	-0.356952	0.475529	0.15354	-0.545081	0.206808	0.0115668	-0.0902693	0.999982	0.451575	Aoc1	1600012D06Rik+++Abp1+++DAO	mRNA	4	NM_001161621+++NM_001161622+++NM_029638+++XM_030255662	coding	known	NC_000072.6	48895255	48909188	+	6 B2.3|6 23.78 cM	76507	NO_INFO	NO_INFO	76507	NA	K11182	Aoc1	NA	KOG1186///tryptamine:oxygen oxidoreductase (deaminating) activity	amine oxidase, copper-containing 1	GO:0005576///extracellular region+++GO:0005615///extracellular space+++GO:0005886///plasma membrane+++GO:0005923///bicellular tight junction+++GO:0070062///extracellular exosome	GO:0005507///copper ion binding+++GO:0005509///calcium ion binding+++GO:0008131///primary amine oxidase activity+++GO:0008201///heparin binding+++GO:0008270///zinc ion binding+++GO:0016491///oxidoreductase activity+++GO:0042803///protein homodimerization activity+++GO:0044877///protein-containing complex binding+++GO:0046872///metal ion binding+++GO:0048038///quinone binding+++GO:0052597///diamine oxidase activity+++GO:0052598///histamine oxidase activity+++GO:0052599///methylputrescine oxidase activity+++GO:0052600///propane-1,3-diamine oxidase activity+++GO:0097159///organic cyclic compound binding	GO:0009308///amine metabolic process+++GO:0009445///putrescine metabolic process+++GO:0015898///amiloride transport+++GO:0035874///cellular response to copper ion starvation+++GO:0046677///response to antibiotic+++GO:0071280///cellular response to copper ion+++GO:0071420///cellular response to histamine+++GO:0097185///cellular response to azide	IPR000269///Copper amine oxidase+++IPR015798///Copper amine oxidase, catalytic domain+++IPR015800///Copper amine oxidase, N2-terminal+++IPR015802///Copper amine oxidase, N3-terminal+++IPR016182///Copper amine oxidase, N-terminal+++IPR036460///Copper amine oxidase, catalytic domain superfamily	NA	NA	00330///Arginine and proline metabolism+++00340///Histidine metabolism+++00380///Tryptophan metabolism	R01151///Putrescine:oxygen oxidoreductase (deaminating) Putrescine + Oxygen + H2O <=> 4-Aminobutyraldehyde + Ammonia + Hydrogen peroxide+++R02150///1H-Imidazole-4-ethanamine:oxygen oxidoreductase (deaminating) (copper-containing) Histamine + Oxygen + H2O <=> Imidazole-4-acetaldehyde + Ammonia + Hydrogen peroxide+++R02173///Tryptamine:oxygen oxidoreductase(deaminating) Tryptamine + H2O + Oxygen <=> Indole-3-acetaldehyde + Ammonia + Hydrogen peroxide+++R04674///N-methylhistamine:oxygen oxidoreductase (deaminating) N-Methylhistamine + H2O + Oxygen <=> Methylimidazole acetaldehyde + Ammonia + Hydrogen peroxide	PF01179///Copper amine oxidase, enzyme domain+++PF02727///Copper amine oxidase, N2 domain+++PF02728///Copper amine oxidase, N3 domain	NA	NA	NA	[AOC1_MOUSE|Reviewed]RecName: Full=Amiloride-sensitive amine oxidase [copper-containing]; Short=DAO; Short=Diamine oxidase; EC=1.4.3.22 {ECO:0000250|UniProtKB:P19801}; AltName: Full=Amiloride-binding protein 1; AltName: Full=Amine oxidase copper domain-containing protein 1; AltName: Full=Histaminase; Flags: Precursor;
193003	193003	Pirt	0	0.02	0	0.33	0	1.04	10.95	0	9.84	0	0.01	0.01	0	0	0.66	0	0	1.67	0	0	0	0	0	0.99	0	1.25	0	0	1.61	0.03	0	0.03	0	0.55	0	1.67	18.93	0	15.73	0	0.02	0.01	0	0	0.99	0	0	2.59	0	0	0	0	0	1.8	0	2.21	0	0	2.69	0.06	0	1	0	30	0	116	990	0	929	0	1	1	0	0	69	0	0	182	0	0	0	0	0	106	0	135	0	0	174	2	0.072	3.63833	0.11	0.336	0.876667	0.25	0.12	6.055	0.165	0.52	1.51667	0.442	6.4	339.167	11.5	36.6	94	27	0.101126	0.872808	0.715651	-0.115837	0.918289	0.437977	-0.278096	0.441272	0.103686	-0.134368	0.693051	0.373056	0.116808	0.720325	0.400112	0.026729	0.94654	0.810699	0.0355483	0.999982	0.548719	Pirt	A530088H08Rik	mRNA	3	NM_178656+++XM_006532579+++XM_011248822	coding	known	NC_000077.6	66911905	66929877	+	11|11 B3	193003	NO_INFO	NO_INFO	193003	NA	NO_INFO	Pirt	NA	ENOG502S54V///NA	phosphoinositide-interacting regulator of transient receptor potential channels	GO:0005886///plasma membrane+++GO:0016020///membrane+++GO:0016021///integral component of membrane	GO:0005547///phosphatidylinositol-3,4,5-trisphosphate binding+++GO:0044325///ion channel binding+++GO:1902936///phosphatidylinositol bisphosphate binding	GO:0009408///response to heat+++GO:0048015///phosphatidylinositol-mediated signaling+++GO:0048266///behavioral response to pain+++GO:2001259///positive regulation of cation channel activity	IPR028068///Phosphoinositide-interacting protein	NA	NA	NA	NA	PF15099///Phosphoinositide-interacting protein family	NA	NA	NA	[PIRT_MOUSE|Reviewed]RecName: Full=Phosphoinositide-interacting protein;
16563	16563	Kif2a	8.78	8.9	6.31	7.99	7.01	7.35	10.03	8.55	7.9	7.91	9.05	7.3	8.81	8.95	6.16	7.95	6.85	7.1	8.42	12.17	9.24	9.56	9.36	9.05	8.35	9.8	8.8	7.54	8.32	8.72	13.67	14.99	9.91	13.43	10.68	11.75	17.33	13.46	12.62	13.17	15.24	11.16	13.82	14.03	9.29	13.54	10.32	11	12.67	20.63	14.39	15.42	15.63	16.45	14.29	17.35	15.67	11.8	13.93	15.02	817	800	587	737	619	709	778	794	653	742	841	645	776	790	555	696	629	663	728	1063	784	825	842	805	757	866	799	714	755	829	8.032	8.27	8.445	8.368	8.69667	8.77	13.348	13.2517	13.415	13.156	15.1333	14.948	741.4	728.333	737.667	745.6	796.333	795.6	0.00778552	0.974039	0.923601	0.0406026	0.952921	0.617437	-0.00667768	0.979325	0.940067	0.00926286	0.96551	0.914201	0.0103057	0.962124	0.88368	0.0694387	0.809446	0.43369	0.0243588	0.999982	0.772666	Kif2a	C530030B14Rik+++Kif2+++Kns2+++M-kinesin	mRNA	12	URS00009ADEE3+++URS00009BA22B+++URS00009BB4BD+++URS00009BCB48+++NM_001145779+++NM_008442+++XM_006517535+++XM_006517537+++XM_006517538+++XM_030247166+++XM_030247167+++XM_030247168	coding	known	NC_000079.6	106960585	107022476	-	13|13 D2.1	16563	NO_INFO	NO_INFO	16563	NA	K10393	NA	NA	KOG0246///microtubule motor activity	kinesin family member 2A	GO:0000922///spindle pole+++GO:0005654///nucleoplasm+++GO:0005730///nucleolus+++GO:0005737///cytoplasm+++GO:0005764///lysosome+++GO:0005813///centrosome+++GO:0005814///centriole+++GO:0005815///microtubule organizing center+++GO:0005819///spindle+++GO:0005856///cytoskeleton+++GO:0005871///kinesin complex+++GO:0005874///microtubule+++GO:0005876///spindle microtubule+++GO:0016604///nuclear body+++GO:0097228///sperm principal piece+++GO:0120103///centriolar subdistal appendage	GO:0000166///nucleotide binding+++GO:0003774///motor activity+++GO:0003777///microtubule motor activity+++GO:0005524///ATP binding+++GO:0008017///microtubule binding+++GO:0016887///ATPase activity+++GO:0019901///protein kinase binding+++GO:1990939///ATP-dependent microtubule motor activity	GO:0000226///microtubule cytoskeleton organization+++GO:0007018///microtubule-based movement+++GO:0007049///cell cycle+++GO:0007052///mitotic spindle organization+++GO:0007275///multicellular organism development+++GO:0007399///nervous system development+++GO:0030154///cell differentiation+++GO:0030334///regulation of cell migration+++GO:0051301///cell division+++GO:0090307///mitotic spindle assembly	IPR001752///Kinesin motor domain+++IPR019821///Kinesin motor domain, conserved site+++IPR027417///P-loop containing nucleoside triphosphate hydrolase+++IPR027640///Kinesin-like protein+++IPR036961///Kinesin motor domain superfamily	H01881///Complex cortical dysplasia with other brain malformations	NA	04361///Axon regeneration	NA	PF00225///Kinesin motor domain	R-MMU-109582///Hemostasis+++R-MMU-1280218///Adaptive Immune System+++R-MMU-141424///Amplification of signal from the kinetochores+++R-MMU-141444///Amplification of signal from unattached kinetochores via a MAD2 inhibitory signal+++R-MMU-162582///Signal Transduction+++R-MMU-1640170///Cell Cycle+++R-MMU-168256///Immune System+++R-MMU-194315///Signaling by Rho GTPases+++R-MMU-195258///RHO GTPase Effectors+++R-MMU-199991///Membrane Trafficking+++R-MMU-2132295///MHC class II antigen presentation+++R-MMU-2467813///Separation of Sister Chromatids+++R-MMU-2500257///Resolution of Sister Chromatid Cohesion+++R-MMU-2555396///Mitotic Metaphase and Anaphase+++R-MMU-5653656///Vesicle-mediated transport+++R-MMU-5663220///RHO GTPases Activate Formins+++R-MMU-6811434///COPI-dependent Golgi-to-ER retrograde traffic+++R-MMU-6811442///Intra-Golgi and retrograde Golgi-to-ER traffic+++R-MMU-68877///Mitotic Prometaphase+++R-MMU-68882///Mitotic Anaphase+++R-MMU-68886///M Phase+++R-MMU-69278///Cell Cycle, Mitotic+++R-MMU-69618///Mitotic Spindle Checkpoint+++R-MMU-69620///Cell Cycle Checkpoints+++R-MMU-8856688///Golgi-to-ER retrograde transport+++R-MMU-9648025///EML4 and NUDC in mitotic spindle formation+++R-MMU-9716542///Signaling by Rho GTPases, Miro GTPases and RHOBTB3+++R-MMU-983189///Kinesins+++R-MMU-983231///Factors involved in megakaryocyte development and platelet production	NA	NA	[KIF2A_MOUSE|Reviewed]RecName: Full=Kinesin-like protein KIF2A; AltName: Full=Kinesin-2;
432867	432867	Defb48	0	0.21	1.24	0.2	0	0.19	0.47	0	0	0.8	2.38	0.2	0	0	0	0	0.2	0	0.63	0.58	0.21	0	0	0.41	0	1.25	0.2	0.58	0	0.37	0	0.35	1.95	0.33	0	0.31	0.81	0	0	1.33	4.01	0.31	0	0	0	0	0.3	0	0.95	0.99	0.33	0	0	0.74	0	2.21	0.35	0.9	0	0.64	0	1	6	1	0	1	2	0	0	4	12	1	0	0	0	0	1	0	3	3	1	0	0	2	0	6	1	3	0	2	0.966	0.11	0.035	0.322	0.26	0.406	1.594	0.186667	0.055	0.51	0.46	0.692	4.8	0.5	0.166667	1.6	1.33333	2	-1.41554	0.0183024	0.00168749	0.29701	0.805625	0.257607	0.376227	0.514462	0.147967	-0.184725	0.625386	0.289881	-0.2016	0.668606	0.334515	-0.02433	0.979264	0.909124	-0.0321892	0.999982	0.760691	Defb48	Defb42+++EG432867	mRNA	1	NM_001037751	coding	known	NC_000080.6	62977524	62984510	-	14 D1|14	432867	NO_INFO	NO_INFO	432867	NA	NO_INFO	NA	NA	ENOG502TEFU///NA	defensin beta 48	GO:0005575///cellular_component+++GO:0005576///extracellular region+++GO:0005615///extracellular space	GO:0003674///molecular_function+++GO:0031731///CCR6 chemokine receptor binding+++GO:0042056///chemoattractant activity	GO:0006952///defense response+++GO:0008150///biological_process+++GO:0042742///defense response to bacterium+++GO:0050918///positive chemotaxis+++GO:0060326///cell chemotaxis	IPR001855///Beta defensin type	NA	NA	NA	NA	PF00711///Beta defensin	R-MMU-1461957///Beta defensins+++R-MMU-1461973///Defensins+++R-MMU-168249///Innate Immune System+++R-MMU-168256///Immune System+++R-MMU-6803157///Antimicrobial peptides	NA	NA	[Q3UW22_MOUSE|Unreviewed]SubName: Full=Beta-defensin 42 {ECO:0000313|EMBL:AAY59780.1}; SubName: Full=Defensin beta 48 {ECO:0000313|Ensembl:ENSMUSP00000098062}; SubName: Full=Predicted gene, EG432867 {ECO:0000313|EMBL:AAI45919.1};
115488536	115488536	LOC115488536	0.04	0	0.02	0.04	0	0	0.02	0.02	0.02	0.02	0.04	0.01	0	0	0.02	0.03	0.02	0.02	0	0.04	0.02	0	0.04	0	0.04	0	0.02	0	0	0	0.06	0	0.03	0.06	0	0	0.04	0.03	0.03	0.03	0.06	0.02	0	0	0.03	0.05	0.03	0.03	0	0.07	0.03	0	0.06	0	0.06	0	0.03	0	0	0	2	0	1	2	0	0	1	1	1	1	2	0.63	0	0	1	1.65	1	1.09	0	2.05	1.01	0	2	0	2.01	0	1.01	0	0	0	0.024	0.0166667	0.0116667	0.018	0	0.02	0.036	0.0266667	0.0183333	0.03	0	0.03	1.2	0.833333	0.61	0.954	0	1.004	-0.395618	0.657999	0.363795	-0.0181322	0.992416	0.946248	0.2602	0.540952	0.167869	0.124846	0.744161	0.441867	-0.0278229	0.97349	0.911383	-0.0285534	0.971684	0.881223	-0.0693682	0.999982	0.359716	LOC115488536	NA	mRNA	1	XM_030248881	coding	known	NC_000081.6	51990975	51996565	+	15 C|15	115488536	NO_INFO	NO_INFO	115488536	NA	NO_INFO	NA	NA	NA	predicted gene, 52217	NA	NA	NA	NA	NA	NA	NA	NA	NA	NA	NA	NA	NA
16412	16412	Itgb1	154.53	236.66	139.26	188.96	128.73	168.83	444.43	190.6	285.88	186.9	180.52	127.22	163.68	195.08	159.53	164.37	134.25	208.85	131.26	275.34	184.31	198.53	181.52	248.07	175.04	289.21	170.94	172.35	251	182.19	240.49	398.42	218.59	317.88	196.19	270.05	767.87	300.11	456.94	310.99	304	194.58	256.85	305.9	240.5	280.11	202.38	323.35	197.5	466.75	286.96	320.22	303.12	450.66	299.45	511.96	304.49	269.81	420.32	313.7	16271	24674	14504	20539	12938	18378	39337	20307	26428	20266	19486	12754	16559	19404	16438	16652	13875	22269	12915	27851	18235	19455	18915	25934	18539	30596	18156	18502	26578	20018	186.46	228.833	177.583	175.384	227.087	197.812	309.976	371.942	281.757	276.912	394.893	337.766	19893.8	22276.5	17790.5	17932.8	24176.7	20941.6	-0.138069	0.476856	0.19633	-0.282826	0.792955	0.24547	-0.179762	0.659575	0.271304	-0.314757	0.133775	0.014146	0.207425	0.702473	0.374869	-0.0650984	0.911331	0.715879	0.200679	0.999982	0.253353	Itgb1	4633401G24Rik+++AA409975+++AA960159+++CD29+++Fnrb+++Gm9863+++gpIIa	mRNA	3	URS00009B39D5+++URS00009B5DC8+++NM_010578	coding	known	NC_000074.6	128685654	128733579	+	8|8 E2	16412	NO_INFO	NO_INFO	16412	NA	K05719	Itgb1	NA	KOG1226///integrin-mediated signaling pathway	integrin beta 1 (fibronectin receptor beta)	GO:0001669///acrosomal vesicle+++GO:0001726///ruffle+++GO:0005604///basement membrane+++GO:0005737///cytoplasm+++GO:0005768///endosome+++GO:0005886///plasma membrane+++GO:0005911///cell-cell junction+++GO:0005912///adherens junction+++GO:0005925///focal adhesion+++GO:0008305///integrin complex+++GO:0009897///external side of plasma membrane+++GO:0009986///cell surface+++GO:0014704///intercalated disc+++GO:0016020///membrane+++GO:0016021///integral component of membrane+++GO:0030027///lamellipodium+++GO:0030054///cell junction+++GO:0030056///hemidesmosome+++GO:0030175///filopodium+++GO:0031410///cytoplasmic vesicle+++GO:0031594///neuromuscular junction+++GO:0032587///ruffle membrane+++GO:0034665///integrin alpha1-beta1 complex+++GO:0034666///integrin alpha2-beta1 complex+++GO:0034667///integrin alpha3-beta1 complex+++GO:0034674///integrin alpha5-beta1 complex+++GO:0034677///integrin alpha7-beta1 complex+++GO:0034679///integrin alpha9-beta1 complex+++GO:0034680///integrin alpha10-beta1 complex+++GO:0034681///integrin alpha11-beta1 complex+++GO:0035748///myelin sheath abaxonal region+++GO:0042383///sarcolemma+++GO:0042470///melanosome+++GO:0042995///cell projection+++GO:0043197///dendritic spine+++GO:0043235///receptor complex+++GO:0045121///membrane raft+++GO:0045202///synapse+++GO:0045211///postsynaptic membrane+++GO:0048471///perinuclear region of cytoplasm+++GO:0055037///recycling endosome+++GO:0097060///synaptic membrane+++GO:0097386///glial cell projection+++GO:0098685///Schaffer collateral - CA1 synapse+++GO:0098978///glutamatergic synapse+++GO:0099055///integral component of postsynaptic membrane+++GO:0099699///integral component of synaptic membrane	GO:0001968///fibronectin binding+++GO:0002020///protease binding+++GO:0003779///actin binding+++GO:0005102///signaling receptor binding+++GO:0005178///integrin binding+++GO:0005515///protein binding+++GO:0005518///collagen binding+++GO:0019900///kinase binding+++GO:0019901///protein kinase binding+++GO:0019904///protein domain specific binding+++GO:0019960///C-X3-C chemokine binding+++GO:0038023///signaling receptor activity+++GO:0043236///laminin binding+++GO:0044877///protein-containing complex binding+++GO:0046872///metal ion binding+++GO:0046982///protein heterodimerization activity+++GO:0050839///cell adhesion molecule binding+++GO:0051393///alpha-actinin binding+++GO:0098639///collagen binding involved in cell-matrix adhesion+++GO:1990782///protein tyrosine kinase binding	GO:0000082///G1/S transition of mitotic cell cycle+++GO:0000132///establishment of mitotic spindle orientation+++GO:0001701///in utero embryonic development+++GO:0001708///cell fate specification+++GO:0001894///tissue homeostasis+++GO:0002042///cell migration involved in sprouting angiogenesis+++GO:0006909///phagocytosis+++GO:0007155///cell adhesion+++GO:0007159///leukocyte cell-cell adhesion+++GO:0007160///cell-matrix adhesion+++GO:0007161///calcium-independent cell-matrix adhesion+++GO:0007179///transforming growth factor beta receptor signaling pathway+++GO:0007229///integrin-mediated signaling pathway+++GO:0008277///regulation of G protein-coupled receptor signaling pathway+++GO:0008284///positive regulation of cell proliferation+++GO:0008285///negative regulation of cell proliferation+++GO:0008354///germ cell migration+++GO:0008542///visual learning+++GO:0010710///regulation of collagen catabolic process+++GO:0010763///positive regulation of fibroblast migration+++GO:0010811///positive regulation of cell-substrate adhesion+++GO:0010976///positive regulation of neuron projection development+++GO:0016477///cell migration+++GO:0021943///formation of radial glial scaffolds+++GO:0023035///CD40 signaling pathway+++GO:0030030///cell projection organization+++GO:0030032///lamellipodium assembly+++GO:0030335///positive regulation of cell migration+++GO:0031175///neuron projection development+++GO:0031345///negative regulation of cell projection organization+++GO:0031589///cell-substrate adhesion+++GO:0031623///receptor internalization+++GO:0032594///protein transport within lipid bilayer+++GO:0033627///cell adhesion mediated by integrin+++GO:0033631///cell-cell adhesion mediated by integrin+++GO:0034113///heterotypic cell-cell adhesion+++GO:0035024///negative regulation of Rho protein signal transduction+++GO:0043065///positive regulation of apoptotic process+++GO:0043066///negative regulation of apoptotic process+++GO:0043149///stress fiber assembly+++GO:0043547///positive regulation of GTPase activity+++GO:0045214///sarcomere organization+++GO:0045596///negative regulation of cell differentiation+++GO:0045665///negative regulation of neuron differentiation+++GO:0045666///positive regulation of neuron differentiation+++GO:0045766///positive regulation of angiogenesis+++GO:0045807///positive regulation of endocytosis+++GO:0048333///mesodermal cell differentiation+++GO:0048675///axon extension+++GO:0048738///cardiac muscle tissue development+++GO:0048813///dendrite morphogenesis+++GO:0050731///positive regulation of peptidyl-tyrosine phosphorylation+++GO:0050804///modulation of chemical synaptic transmission+++GO:0050901///leukocyte tethering or rolling+++GO:0051726///regulation of cell cycle+++GO:0051897///positive regulation of protein kinase B signaling+++GO:0051951///positive regulation of glutamate uptake involved in transmission of nerve impulse+++GO:0055007///cardiac muscle cell differentiation+++GO:0070830///bicellular tight junction assembly+++GO:0071404///cellular response to low-density lipoprotein particle stimulus+++GO:0071711///basement membrane organization+++GO:0090303///positive regulation of wound healing+++GO:0150003///regulation of spontaneous synaptic transmission+++GO:1901979///regulation of inward rectifier potassium channel activity+++GO:1903078///positive regulation of protein localization to plasma membrane+++GO:2000273///positive regulation of signaling receptor activity+++GO:2000811///negative regulation of anoikis	IPR002369///Integrin beta subunit, VWA domain+++IPR012896///Integrin beta subunit, tail+++IPR013111///EGF-like domain, extracellular+++IPR014836///Integrin beta subunit, cytoplasmic domain+++IPR015812///Integrin beta subunit+++IPR016201///PSI domain+++IPR027071///Integrin beta-1 subunit+++IPR032695///Integrin domain superfamily+++IPR033760///Integrin beta N-terminal+++IPR036349///Integrin beta tail domain superfamily+++IPR036465///von Willebrand factor A-like domain superfamily+++IPR040622///Integrin beta, epidermal growth factor-like domain 1	NA	NA	04015///Rap1 signaling pathway+++04145///Phagosome+++04151///PI3K-Akt signaling pathway+++04360///Axon guidance+++04510///Focal adhesion+++04512///ECM-receptor interaction+++04514///Cell adhesion molecules+++04530///Tight junction+++04611///Platelet activation+++04670///Leukocyte transendothelial migration+++04810///Regulation of actin cytoskeleton+++05100///Bacterial invasion of epithelial cells+++05130///Pathogenic Escherichia coli infection+++05131///Shigellosis+++05133///Pertussis+++05135///Yersinia infection+++05140///Leishmaniasis+++05145///Toxoplasmosis+++05165///Human papillomavirus infection+++05200///Pathways in cancer+++05205///Proteoglycans in cancer+++05222///Small cell lung cancer+++05410///Hypertrophic cardiomyopathy+++05412///Arrhythmogenic right ventricular cardiomyopathy+++05414///Dilated cardiomyopathy	NA	PF00362///Integrin beta chain VWA domain+++PF07965///Integrin beta tail domain+++PF07974///EGF-like domain+++PF08725///Integrin beta cytoplasmic domain+++PF17205///Integrin plexin domain+++PF18372///Integrin beta epidermal growth factor like domain 1	R-MMU-109582///Hemostasis+++R-MMU-1266738///Developmental Biology+++R-MMU-1280218///Adaptive Immune System+++R-MMU-1474244///Extracellular matrix organization+++R-MMU-1500931///Cell-Cell communication+++R-MMU-1566948///Elastic fibre formation+++R-MMU-1566977///Fibronectin matrix formation+++R-MMU-162582///Signal Transduction+++R-MMU-168256///Immune System+++R-MMU-194315///Signaling by Rho GTPases+++R-MMU-198933///Immunoregulatory interactions between a Lymphoid and a non-Lymphoid cell+++R-MMU-202733///Cell surface interactions at the vascular wall+++R-MMU-210991///Basigin interactions+++R-MMU-2129379///Molecules associated with elastic fibres+++R-MMU-216083///Integrin cell surface interactions+++R-MMU-3000157///Laminin interactions+++R-MMU-3000170///Syndecan interactions+++R-MMU-3000171///Non-integrin membrane-ECM interactions+++R-MMU-3000178///ECM proteoglycans+++R-MMU-373760///L1CAM interactions+++R-MMU-422475///Axon guidance+++R-MMU-445144///Signal transduction by L1+++R-MMU-446343///Localization of the PINCH-ILK-PARVIN complex to focal adhesions+++R-MMU-446353///Cell-extracellular matrix interactions+++R-MMU-446728///Cell junction organization+++R-MMU-6806834///Signaling by MET+++R-MMU-8874081///MET activates PTK2 signaling+++R-MMU-8875513///MET interacts with TNS proteins+++R-MMU-8875878///MET promotes cell motility+++R-MMU-9006934///Signaling by Receptor Tyrosine Kinases+++R-MMU-9012999///RHO GTPase cycle+++R-MMU-9013149///RAC1 GTPase cycle+++R-MMU-9013404///RAC2 GTPase cycle+++R-MMU-9013408///RHOG GTPase cycle+++R-MMU-9013423///RAC3 GTPase cycle+++R-MMU-9675108///Nervous system development+++R-MMU-9716542///Signaling by Rho GTPases, Miro GTPases and RHOBTB3	NA	NA	[ITB1_MOUSE|Reviewed]RecName: Full=Integrin beta-1 {ECO:0000305}; AltName: Full=Fibronectin receptor subunit beta; AltName: Full=VLA-4 subunit beta; AltName: CD_antigen=CD29; Flags: Precursor;
27412	27412	Peg12	1.41	1.46	1.08	1.81	1.23	1.18	1.68	2.02	1.2	1.5	1.64	0.81	1.99	1.69	0.8	1.5	1.07	1.58	1.68	2.09	1.72	1.5	1.89	1.91	1.15	1.31	1.87	1.43	1.27	1.7	2.2	2.46	1.7	3.05	1.88	1.89	2.9	3.18	1.91	2.49	2.76	1.23	3.13	2.66	1.21	2.56	1.61	2.45	2.53	3.54	2.68	2.42	3.16	3.48	1.97	2.33	3.33	2.24	2.12	2.92	90	92	68	119	75	78	90	130	67	98	107	49	122	102	50	92	67	102	100	128	103	89	119	121	74	84	120	93	81	113	1.498	1.45333	1.53333	1.446	1.62667	1.53	2.492	2.32667	2.44333	2.272	2.84	2.606	96.8	88.3333	93	89.2	105	98	-0.0429034	0.931671	0.818276	0.00996185	0.993455	0.960093	-0.015142	0.97754	0.933535	-0.0476171	0.924449	0.827654	-0.0179573	0.979613	0.926443	0.00759077	0.991467	0.970634	0.0849031	0.999982	0.660484	Peg12	Frat3	mRNA	2	URS00009AF4D5+++NM_013788	coding	known	NC_000073.6	62461871	62464510	-	7 C|7 34.38 cM	27412	NO_INFO	NO_INFO	27412	NA	K03069	Peg12	NA	ENOG502T09T///NA	paternally expressed 12	GO:0005737///cytoplasm+++GO:0005829///cytosol+++GO:0043231///intracellular membrane-bounded organelle	NA	GO:0000578///embryonic axis specification+++GO:0016055///Wnt signaling pathway+++GO:0060070///canonical Wnt signaling pathway+++GO:0090263///positive regulation of canonical Wnt signaling pathway	IPR008014///Glycogen synthase kinase-3 binding protein	NA	NA	04310///Wnt signaling pathway+++05010///Alzheimer disease+++05022///Pathways of neurodegeneration - multiple diseases+++05200///Pathways in cancer+++05224///Breast cancer+++05225///Hepatocellular carcinoma+++05226///Gastric cancer	NA	PF05350///Glycogen synthase kinase-3 binding	NA	NA	NA	[Q9WVA7_MOUSE|Unreviewed]SubName: Full=FRAT3 {ECO:0000313|EMBL:AAD42076.1}; SubName: Full=Paternally-expressed 12 {ECO:0000313|EMBL:AAI38243.1, ECO:0000313|Ensembl:ENSMUSP00000091897};
54636	54636	Wdr45	25.57	23.64	23.27	21.47	29.42	25.09	25.26	25.8	31.63	21.44	20.67	28.15	25.55	26.74	29	26.13	23.74	25.06	30.04	26.93	27.2	28.32	19.62	20.12	23.11	23.2	18.12	24.53	21.6	21.23	39.79	39.79	36.52	36.13	44.83	40.13	43.65	40.62	50.56	35.67	34.81	43.06	40.1	41.94	43.72	44.52	35.79	38.8	45.19	45.65	42.35	45.67	32.77	36.55	39.53	41.08	32.28	38.4	36.17	36.56	931	852	844	802	1018	946	776	950	1014	803	773	978	889	925	1031	927	842	921	1025	945	938	968	703	729	854	840	667	913	789	807	22.098	27.1283	27.1567	26.784	20.9833	21.716	36.584	43.2633	43.05	41.698	36.4267	36.812	814.8	939.167	946.333	942.2	775	795.4	0.231559	0.115645	0.0209841	0.036751	0.980125	0.786691	0.169656	0.516625	0.149359	0.404848	0.0238046	0.000959233	0.369141	0.0621124	0.00328103	0.411951	0.12572	0.00418662	-0.0116775	0.999982	0.932812	Wdr45	C79260+++DXImx38e+++JM5+++Sfc19+++WIPI-4+++Wdrx1	mRNA	19	URS00009C39FC+++NM_001290792+++NM_001290794+++NM_001290795+++NM_172372+++XM_006527656+++XM_006527659+++XM_006527661+++XM_006527662+++XM_017318561+++XM_030251388+++XM_030251389+++XM_030251390+++XM_030251391+++XM_030251392+++XM_030251393+++XM_030251394+++XM_030251395+++XM_030251396	coding	known	NC_000086.7	7714333	7728201	+	X A1.1|X 3.48 cM	54636	NO_INFO	NO_INFO	54636	NA	NO_INFO	NA	NA	KOG2111///phosphatidylinositol-3,5-bisphosphate binding	WD repeat domain 45	GO:0000407///phagophore assembly site+++GO:0005737///cytoplasm+++GO:0005829///cytosol+++GO:0019898///extrinsic component of membrane+++GO:0034045///phagophore assembly site membrane	GO:0008289///lipid binding+++GO:0019901///protein kinase binding+++GO:0032266///phosphatidylinositol-3-phosphate binding+++GO:0080025///phosphatidylinositol-3,5-bisphosphate binding+++GO:1901981///phosphatidylinositol phosphate binding	GO:0000045///autophagosome assembly+++GO:0000422///autophagy of mitochondrion+++GO:0006497///protein lipidation+++GO:0006914///autophagy+++GO:0009267///cellular response to starvation+++GO:0034497///protein localization to phagophore assembly site+++GO:0044804///autophagy of nucleus	IPR001680///WD40 repeat+++IPR015943///WD40/YVTN repeat-like-containing domain superfamily+++IPR032910///WD repeat domain phosphoinositide-interacting protein 4+++IPR036322///WD40-repeat-containing domain superfamily	H00833///Neurodegeneration with brain iron accumulation+++H02470///Neurodevelopmental disorder with structural brain abnormalities	NA	NA	NA	PF00400///WD domain, G-beta repeat	R-MMU-1632852///Macroautophagy+++R-MMU-9612973///Autophagy	NA	NA	[WIPI4_MOUSE|Reviewed]RecName: Full=WD repeat domain phosphoinositide-interacting protein 4; Short=WIPI-4; AltName: Full=WD repeat domain X-linked 1; AltName: Full=WD repeat-containing protein 45;
66229	66229	Rpl7l1	33.47	29.91	26.75	29.48	26.89	29.02	34.2	29.29	29.43	31.06	37.07	25.41	33.13	32.18	28.3	28.84	27.6	31.33	29.06	43.02	29.56	33.77	40.44	33.18	30.26	36.67	32.35	34.13	31.32	35.87	52.09	50.35	41.99	49.6	40.99	46.42	59.09	46.12	47.04	51.68	62.42	38.86	51.98	50.46	42.67	49.14	41.61	48.5	43.72	72.92	46.02	54.46	67.54	60.27	51.76	64.91	57.63	53.44	52.46	61.77	2100.67	1858.47	1660	1910	1612.48	1884.26	1806.54	1861.27	1623.98	2006	2384.86	1520.67	1998.44	1911	1740	1740.83	1703	1992	1706.23	2601.42	1743.85	1974	2508	2067.79	1914	2309.9	2050.01	2187	1976.9	2352.39	30.854	30.3833	30.9633	31.284	33.4567	34.77	51.208	48.625	49.1217	49.122	58.1667	59.056	1963.87	1814.87	1851.35	1904.66	2132.36	2193.78	-0.0628175	0.664672	0.372045	0.0774162	0.72882	0.202069	-0.0203257	0.943642	0.833355	-0.0752259	0.657487	0.323593	-0.135277	0.351557	0.0793699	-0.0394049	0.892911	0.667052	-0.0180148	0.999982	0.864637	Rpl7l1	1500016H10Rik	mRNA	1	NM_025433	coding	known	NC_000083.6	46773907	46782656	-	17|17 C	66229	NO_INFO	NO_INFO	66229	NA	NO_INFO	Rpl7l1	NA	KOG3184///maturation of LSU-rRNA from tricistronic rRNA transcript (SSU-rRNA, 5.8S rRNA, LSU-rRNA)	ribosomal protein L7-like 1	GO:0005730///nucleolus+++GO:0005829///cytosol+++GO:0005840///ribosome+++GO:0022625///cytosolic large ribosomal subunit	GO:0003723///RNA binding+++GO:0003735///structural constituent of ribosome	GO:0000463///maturation of LSU-rRNA from tricistronic rRNA transcript (SSU-rRNA, 5.8S rRNA, LSU-rRNA)+++GO:0001825///blastocyst formation	IPR005998///Ribosomal protein L7, eukaryotic+++IPR012988///Ribosomal protein L30, N-terminal+++IPR016082///Ribosomal protein L30, ferredoxin-like fold domain+++IPR018038///Ribosomal protein L30, conserved site+++IPR035808///Ribosomal protein L7, eukaryotic/archaeal+++IPR036919///Ribosomal protein L30, ferredoxin-like fold domain superfamily+++IPR039699///Ribosomal protein L7/L30	NA	NA	NA	NA	PF00327///Ribosomal protein L30p/L7e+++PF08079///Ribosomal L30 N-terminal domain	NA	NA	NA	[RL7L_MOUSE|Reviewed]RecName: Full=60S ribosomal protein L7-like 1;
215494	215494	Pomgnt2	7.47	4.83	4.86	5.03	6.85	7.4	8.69	6.57	8.87	4.38	4.38	6.19	5.99	7.15	5.26	7.2	6.62	5.86	5.39	6.8	5.48	6.85	5.83	5.63	6.12	6.07	5.79	5.72	6.15	6.11	11.62	8.13	7.63	8.46	10.44	11.83	15.01	10.35	14.17	7.28	7.38	9.47	9.41	11.22	7.92	12.28	9.98	9.07	8.11	11.53	8.53	11.05	9.73	10.23	10.48	10.74	10.32	8.96	10.3	10.51	428	271	274	295	373	434	414	376	441	257	256	335	327	384	292	395	369	338	287	373	294	362	327	319	350	344	332	331	352	364	4.696	7.64167	6.32167	6.172	5.96333	5.906	7.776	12.2367	10.0683	9.632	10.3467	10.046	270.6	411	342.333	340.4	345	336.8	0.347175	0.0172687	0.00156312	-0.234698	0.346639	0.0397964	-0.23678	0.351533	0.0656665	0.107038	0.734925	0.429549	0.420295	2.94901727932011e-05	2.95060362535524e-07	0.195963	0.526233	0.104119	0.0551958	0.999982	0.615593	Pomgnt2	Ago61+++C85492+++Gtdc2	mRNA	7	NM_001289558+++NM_001289559+++NM_001289560+++NM_153540+++XM_011242955+++XM_030244235+++XM_030244236	coding	known	NC_000075.6	121981606	121996053	-	9|9 F4	215494	NO_INFO	NO_INFO	215494	NA	K18207	NA	NA	KOG4698///EGF domain-specific O-linked N-acetylglucosamine	protein O-linked mannose beta 1,4-N-acetylglucosaminyltransferase 2	GO:0005783///endoplasmic reticulum+++GO:0005789///endoplasmic reticulum membrane+++GO:0016020///membrane+++GO:0016021///integral component of membrane	GO:0008375///acetylglucosaminyltransferase activity+++GO:0016740///transferase activity+++GO:0016757///transferase activity, transferring glycosyl groups+++GO:0097363///protein O-GlcNAc transferase activity	GO:0001764///neuron migration+++GO:0006486///protein glycosylation+++GO:0006493///protein O-linked glycosylation+++GO:0035269///protein O-linked mannosylation	IPR003961///Fibronectin type III+++IPR007657///Glycosyltransferase 61+++IPR013783///Immunoglobulin-like fold+++IPR036116///Fibronectin type III superfamily	H00120///Muscular dystrophy-dystroglycanopathy type A+++H00593///Limb-girdle muscular dystrophy+++H02307///Muscular dystrophy-dystroglycanopathy	M00872///O-glycan biosynthesis, mannose type (core M3)	00515///Mannose type O-glycan biosynthesis	R10596///UDP-N-acetyl-alpha-D-glucosamine:alpha-D-mannosyl-threonyl-[protein] 4-beta-N-acetyl-D-glucosaminyltransferase UDP-N-acetyl-alpha-D-glucosamine + 3-O-(alpha-D-Mannosyl)-L-threonyl-[protein] <=> UDP + 3-O-[N-Acetyl-beta-D-glucosaminyl-(1->4)-alpha-D-mannosyl]-L-threonyl-[protein]+++R11407///NA UDP-N-acetyl-D-glucosamine + G13027 <=> UDP + G13087	PF04577///Glycosyltransferase 61	R-MMU-392499///Metabolism of proteins+++R-MMU-5173105///O-linked glycosylation+++R-MMU-597592///Post-translational protein modification	NA	NA	[PMGT2_MOUSE|Reviewed]RecName: Full=Protein O-linked-mannose beta-1,4-N-acetylglucosaminyltransferase 2; Short=POMGnT2; EC=2.4.1.312 {ECO:0000250|UniProtKB:Q8NAT1}; AltName: Full=Extracellular O-linked N-acetylglucosamine transferase-like; AltName: Full=Glycosyltransferase-like domain-containing protein 2;
100270744	100270744	Btbd18	0.01	0.02	0.02	0	0	0	0.01	0	0	0	0.01	0	0	0.04	0	0.01	0	0.01	0	0	0.01	0.01	0.02	0.02	0.01	0.02	0	0	0	0.01	0.02	0.04	0.04	0	0	0	0.02	0	0	0	0.02	0	0	0.06	0	0.02	0	0.02	0	0	0.02	0.02	0.04	0.04	0.02	0.04	0	0	0	0.02	1	2	2	0	0	0	1	0	0	0	1	0	0	3	0	1	0	1	0	0	1	1	2	2	1	2	0	0	0	1	0.01	0.00333333	0.0116667	0.002	0.01	0.01	0.02	0.00666667	0.02	0.004	0.02	0.02	1	0.333333	1	0.2	1	1	-0.0085826	0.993413	0.984219	-0.0319345	0.986059	0.825881	0.0181844	0.975575	0.926623	0.0212576	0.97543	0.935096	-0.158164	0.750611	0.443335	-0.130614	0.796338	0.382229	0.00117267	0.999982	0.990789	Btbd18	Btbd18-ps+++Gm13718	mRNA	2	NM_001145100+++XM_006498526	coding	known	NC_000068.7	84659072	84668789	+	2 D|2	100270744	NO_INFO	NO_INFO	100270744	NA	NO_INFO	NA	NA	NA	BTB (POZ) domain containing 18	GO:0005634///nucleus	NA	GO:0007141///male meiosis I+++GO:0007283///spermatogenesis+++GO:0010529///negative regulation of transposition+++GO:0030154///cell differentiation+++GO:0032968///positive regulation of transcription elongation from RNA polymerase II promoter+++GO:1990511///piRNA biosynthetic process	IPR000210///BTB/POZ domain+++IPR011333///SKP1/BTB/POZ domain superfamily+++IPR042915///BTB/POZ domain-containing protein 18	NA	NA	NA	NA	PF00651///BTB/POZ domain	NA	NA	NA	[BTBDI_MOUSE|Reviewed]RecName: Full=BTB/POZ domain-containing protein 18 {ECO:0000305};
94094	94094	Trim34a	7.62	5.1	8.54	10.47	8.94	7.48	6.27	6.27	7.1	8.97	11.7	6.51	8.65	8.74	7.33	4.61	6.19	6.73	7.48	14.65	10.14	10.98	6.78	6.39	6.2	15.06	6.77	6.88	5.45	6.5	11.85	8.58	13.4	17.61	13.63	11.96	10.83	9.88	11.35	14.93	19.7	9.96	13.57	13.71	11.06	7.85	9.34	10.42	11.25	24.84	15.79	17.71	11.32	11.6	10.61	26.66	12.06	10.76	9.13	11.2	472.83	312.68	525.77	671.52	525	479.76	327.78	393.59	388.75	574.7	746.04	379.84	515.9	515.9	446.82	275.59	378.88	423.77	434.56	875.61	593.68	631.6	415.52	394.71	386.54	942.02	425.84	435.81	342	423.54	8.956	7.28	8.40833	8.312	6.11333	8.338	14.844	11.5833	13.2817	13.162	10.6433	14.282	566.142	431.285	496.582	498.532	386.75	521.146	-0.163076	0.733872	0.46713	0.164714	0.879163	0.342293	0.553861	0.135352	0.0119398	0.437317	0.22429	0.0352743	-0.0947935	0.854228	0.653606	0.0722191	0.922721	0.743462	-0.26934	0.999982	0.197279	Trim34a	Trim34+++Trim34-1	mRNA	8	URS0000776832+++URS00009B5574+++XR_003946602+++XR_003946603+++NM_001357679+++NM_030684+++XM_006508368+++XM_006508369	coding	known	NC_000073.6	104244448	104262244	+	7|7 E3	94094	NO_INFO	NO_INFO	94094	NA	NO_INFO	NA	NA	KOG2177///zinc ion binding	tripartite motif-containing 34A	GO:0005654///nucleoplasm+++GO:0005737///cytoplasm+++GO:0005829///cytosol	GO:0008270///zinc ion binding+++GO:0019901///protein kinase binding+++GO:0042802///identical protein binding+++GO:0042803///protein homodimerization activity+++GO:0046872///metal ion binding+++GO:0061630///ubiquitin protein ligase activity	GO:0000209///protein polyubiquitination+++GO:0010468///regulation of gene expression+++GO:0010508///positive regulation of autophagy+++GO:0016567///protein ubiquitination+++GO:0032880///regulation of protein localization+++GO:0043123///positive regulation of I-kappaB kinase/NF-kappaB signaling+++GO:0045087///innate immune response+++GO:0046596///regulation of viral entry into host cell+++GO:0051092///positive regulation of NF-kappaB transcription factor activity+++GO:0051607///defense response to virus	IPR000315///B-box-type zinc finger+++IPR001841///Zinc finger, RING-type+++IPR001870///B30.2/SPRY domain+++IPR003877///SPRY domain+++IPR003879///Butyrophylin-like, SPRY domain+++IPR013083///Zinc finger, RING/FYVE/PHD-type+++IPR013320///Concanavalin A-like lectin/glucanase domain superfamily+++IPR017907///Zinc finger, RING-type, conserved site+++IPR027370///RING-type zinc-finger, LisH dimerisation motif+++IPR035826///TRIM34, PRY/SPRY domain+++IPR043136///B30.2/SPRY domain superfamily	NA	NA	NA	NA	PF00622///SPRY domain+++PF00643///B-box zinc finger+++PF13445///RING-type zinc-finger	NA	NA	NA	[TR34A_MOUSE|Reviewed]RecName: Full=Tripartite motif-containing protein 34A;
76482	76482	Rmc1	7.62	8.23	8.16	8.49	7.02	8.15	8.34	6.89	7.86	8.95	9.37	7.83	9.16	7.98	7.59	9.49	7.08	6.98	6.98	10.67	8.71	8.34	8.15	10.02	8.51	9.69	8.71	9.45	9.46	9.28	11.85	13.86	12.8	14.29	10.7	13.03	14.4	10.84	12.56	14.89	15.78	11.97	14.38	12.52	11.44	16.17	10.68	10.8	10.5	18.09	13.56	13.45	13.62	18.21	14.56	17.16	15.52	14.8	15.84	15.97	384	411	407	445	338	429	354	354	350	463	485	378	444	381	376	466	354	359	331	520	414	394	406	500	433	495	443	486	482	489	8.64	7.64667	8.545	7.908	9.58667	8.902	14.324	12.23	13.5867	12.408	16.6733	15.132	442.2	368.167	412.5	388.4	490.333	452.6	-0.080467	0.626008	0.327283	0.0899382	0.855772	0.309738	-0.0486427	0.840105	0.580336	-0.120464	0.606627	0.267668	-0.15645	0.321952	0.0661851	-0.0464404	0.889309	0.657305	0.130122	0.999982	0.242942	Rmc1	2400010D15Rik+++3110002H16Rik+++Mic-1+++Mic1+++Wdr98	mRNA	6	URS000076B57D+++URS00009C419D+++XR_386019+++NM_029623+++XM_006526341+++XM_006526342	coding	known	NC_000084.6	12168689	12198676	+	18|18 A1	76482	NO_INFO	NO_INFO	76482	NA	NO_INFO	Rmc1	NA	KOG2377///process utilizing autophagic mechanism	regulator of MON1-CCZ1	GO:0005764///lysosome+++GO:0005765///lysosomal membrane+++GO:0005768///endosome+++GO:0016020///membrane+++GO:0031902///late endosome membrane+++GO:0035658///Mon1-Ccz1 complex	NA	GO:0006914///autophagy+++GO:0010506///regulation of autophagy	IPR009755///Regulator of MON1-CCZ1 complex, C-terminal+++IPR015943///WD40/YVTN repeat-like-containing domain superfamily+++IPR036322///WD40-repeat-containing domain superfamily+++IPR040371///Regulator of MON1-CCZ1 complex	NA	NA	NA	NA	PF07035///Colon cancer-associated protein Mic1-like	NA	NA	NA	[RMC1_MOUSE|Reviewed]RecName: Full=Regulator of MON1-CCZ1 complex; AltName: Full=Colon cancer-associated protein Mic1; Short=Mic-1;
100040766	100040766	Mroh2a	0.19	0.1	0.18	0.1	0.07	0.16	0.13	0.04	0.14	0.34	0.26	0.06	0.12	0.12	0.26	0.89	0.14	0.07	0.15	0.09	0.12	0.36	0.3	0.29	0.26	0.23	0.24	0.22	0.22	0.16	0.3	0.16	0.28	0.17	0.1	0.26	0.23	0.06	0.23	0.57	0.44	0.09	0.19	0.19	0.39	1.52	0.21	0.11	0.22	0.16	0.19	0.59	0.5	0.53	0.45	0.41	0.42	0.35	0.37	0.28	35	17	34	20	12	33	20	8	24	54	48	11	20	22	36	122	20	14	27	17	21	45	51	53	51	36	33	41	34	27	0.196	0.121667	0.311667	0.102	0.223333	0.25	0.324	0.196667	0.511667	0.158	0.393333	0.426	34.6	22	44.3333	17.8	38	42.4	0.28911	0.73476	0.478237	-0.186772	0.933273	0.539666	-0.0225593	0.979176	0.939712	0.195762	0.813535	0.582655	-0.627985	0.191161	0.0231523	-0.819646	0.0472307	0.000764209	-0.0852567	0.999982	0.693538	Mroh2a	Heatr7b1	mRNA	12	XR_003946480+++XR_387134+++NM_001281466+++XM_006529040+++XM_006529041+++XM_006529042+++XM_006529043+++XM_006529044+++XM_006529045+++XM_006529046+++XM_006529048+++XM_006529049	coding	known	NC_000067.6	88226991	88262289	+	1 D|1	100040766	NO_INFO	NO_INFO	100040766	NA	NO_INFO	NA	NA	KOG2032///protein kinase A signaling	maestro heat-like repeat family member 2A	GO:0005575///cellular_component	GO:0003674///molecular_function	GO:0008150///biological_process	IPR011989///Armadillo-like helical+++IPR016024///Armadillo-type fold+++IPR045206///Maestro heat-like repeat-containing protein	NA	NA	NA	NA	NA	NA	NA	NA	[MRO2A_MOUSE|Reviewed]RecName: Full=Maestro heat-like repeat-containing protein family member 2A; AltName: Full=HEAT repeat-containing protein 7B1;
56306	56306	Sinhcaf	13.37	7.96	4.41	6.36	8.05	8.92	7.38	10.74	6.09	5.05	8.84	4.85	8.98	10.38	5.47	4.71	6.56	6.32	9.74	24.7	8.23	9.14	9.18	9.04	9.12	20.24	7.21	6.33	5.67	9.13	20.8	13.41	6.92	10.71	12.27	14.27	12.76	16.9	9.74	8.41	14.88	7.42	14.08	16.27	8.24	8.02	9.89	9.78	14.65	41.88	12.81	14.74	15.32	16.42	15.61	35.83	12.84	9.9	9.49	15.71	872	511	281	427	501	603	403	705	350	338	592	302	562	638	348	295	420	414	594	1546	509	556	594	587	600	1321	476	420	370	625	6.524	9.09167	7.81833	10.434	7.94667	10.416	10.866	14.4567	12.36	16.724	13.8733	17.9	429.8	572.333	484.667	655.2	527.333	682.2	0.179986	0.684536	0.392668	0.0996764	0.968684	0.713373	-0.168527	0.769271	0.430319	0.00435101	0.994184	0.984388	-0.0848534	0.893887	0.731846	0.0295921	0.98006	0.912982	-0.202943	0.999982	0.35611	Sinhcaf	Fam60a+++Ppcs1+++Pptcs1+++Tera	mRNA	6	NM_001355645+++NM_001361398+++NM_019643+++XM_006507074+++XM_006507075+++XM_030255511	coding	known	NC_000072.6	148921057	148946470	-	6|6 G3	56306	NO_INFO	NO_INFO	56306	NA	NO_INFO	NA	NA	ENOG502QSAG///NA	SIN3-HDAC complex associated factor	GO:0005634///nucleus+++GO:0016580///Sin3 complex	GO:0005515///protein binding	GO:0008284///positive regulation of cell proliferation+++GO:0030336///negative regulation of cell migration+++GO:0045596///negative regulation of cell differentiation	IPR026065///SIN3-HDAC complex-associated factor	NA	NA	NA	NA	PF15396///Protein Family FAM60A	NA	NA	NA	[SHCAF_MOUSE|Reviewed]RecName: Full=SIN3-HDAC complex-associated factor; AltName: Full=Protein FAM60A; AltName: Full=Tera protein {ECO:0000303|Ref.1};
68515	68515	Myadml2	27.83	21.43	37.95	29.48	44.4	33	7.99	40.27	25.34	21.49	15.64	49.08	27.28	28.24	20.15	21.63	49.18	31.26	34.97	0.02	23.07	18.08	20.87	12.5	28.55	2.86	24.23	24.88	23.55	17.43	43.31	36.08	59.57	49.6	67.68	52.79	13.81	63.41	40.5	35.76	26.34	75.07	42.81	44.28	30.38	36.86	74.14	48.4	52.61	0.03	35.92	29.15	34.85	22.71	48.85	5.06	43.15	38.95	39.44	30.02	1497	1133	1995	1610	2268	1821	359	2191	1186	1171	856	2518	1394	1420	1051	1125	2569	1691	1762	1	1160	909	1087	670	1539	151	1308	1343	1250	978	25.198	29.805	23.075	32.902	17.8267	20.278	41.47	46.9167	36.5667	50.05	30.7233	34.172	1353	1553.67	1176.5	1708.2	966	1085.6	-0.193272	0.688063	0.396539	0.0945009	0.978383	0.769645	0.447854	0.424856	0.0953819	0.352303	0.393856	0.106729	0.376786	0.578351	0.237718	0.183659	0.806903	0.429846	-0.0545612	0.999982	0.80048	Myadml2	1110012N22Rik	mRNA	3	NM_001204820+++NM_026751+++XM_017314729	coding	known	NC_000077.6	120646031	120648337	-	11|11 E2	68515	NO_INFO	NO_INFO	68515	NA	NO_INFO	Myadml2	NA	KOG4788///membrane raft polarization	myeloid-associated differentiation marker-like 2	GO:0005737///cytoplasm+++GO:0016020///membrane+++GO:0016021///integral component of membrane	GO:0003674///molecular_function	GO:0008150///biological_process	IPR008253///Marvel domain	NA	NA	NA	NA	PF01284///Membrane-associating domain	NA	NA	NA	[MADL2_MOUSE|Reviewed]RecName: Full=Myeloid-associated differentiation marker-like protein 2;
72654	72654	Ccdc12	103.31	81.81	93.66	81.05	92.5	95.53	77.46	85.63	97.78	90.17	90.84	99.38	96.56	86.42	79.64	87.49	95.7	98.26	103.37	114.64	107.54	107.06	88.75	80.67	74.98	91.84	73.84	92.91	84.18	79.85	160.78	137.72	147.01	136.35	140.98	152.8	133.83	134.82	156.29	150.04	152.98	152	151.52	135.52	120.07	149.1	144.28	152.14	155.54	194.33	167.43	172.69	148.2	146.55	128.28	162.58	131.53	145.44	140.97	137.48	1560	1232	1404	1275.92	1355	1506	990	1324	1313.38	1427	1406	1455.01	1402	1254	1190	1374	1446	1513	1485	1705	1529.69	1554	1320	1210	1171.6	1385	1143	1453	1275	1285	87.506	92.035	94.1183	102.27	81.5667	84.464	144.82	146.583	149.388	159.658	141.667	143.206	1348.98	1341.4	1383.95	1520.8	1256.67	1294.52	0.0476584	0.774453	0.550374	0.204286	0.489334	0.0805501	0.197858	0.397159	0.0834876	0.25516	0.0678543	0.00481516	0.183054	0.429424	0.124646	0.40575	0.0116428	8.66571677342046e-05	-0.0159431	0.999982	0.891316	Ccdc12	2700094L05Rik+++C76605	mRNA	4	URS00008119CC+++NM_028312+++XM_030244635+++XM_030244636	coding	known	NC_000075.6	110654308	110711593	+	9|9 F2	72654	NO_INFO	NO_INFO	72654	NA	K12871	NA	NA	KOG3407///RNA splicing	coiled-coil domain containing 12	GO:0005684///U2-type spliceosomal complex+++GO:0071014///post-mRNA release spliceosomal complex	GO:0003674///molecular_function	GO:0008150///biological_process	IPR013169///mRNA splicing factor Cwf18-like	NA	NA	03040///Spliceosome	NA	PF08315///cwf18 pre-mRNA splicing factor	NA	NA	NA	[CCD12_MOUSE|Reviewed]RecName: Full=Coiled-coil domain-containing protein 12;
320277	320277	Spef2	0.11	0.06	0.08	0.04	0.04	0.1	0.26	0.13	0.14	0.15	0.28	0.06	0.04	0.03	0.12	0.08	0.14	0.05	0.06	0.1	0.11	0.12	0.19	0.23	0.13	0.09	0.2	0.16	0.19	0.07	0.18	0.1	0.13	0.07	0.06	0.16	0.45	0.2	0.22	0.25	0.47	0.09	0.07	0.05	0.17	0.14	0.22	0.07	0.09	0.17	0.17	0.19	0.32	0.41	0.22	0.16	0.35	0.26	0.32	0.13	8	8	5	6	5	6	14	10	12	14	15	4	6	4	8	9	9	5	4	5	12	8	12	18	14	8	14	9	13	9	0.122	0.13	0.0833333	0.082	0.163333	0.154	0.204	0.211667	0.131667	0.128	0.286667	0.262	9.6	9.16667	7.83333	5.4	13.3333	11.4	-0.211066	0.782512	0.562223	-0.484523	0.607504	0.128354	-0.223555	0.794082	0.466701	-0.424735	0.545259	0.209977	-0.127653	0.859155	0.664881	-0.526296	0.44249	0.0641026	0.110472	0.999982	0.620048	Spef2	C230086A09Rik	mRNA	6	URS00009BC15C+++NM_001305042+++NM_001305044+++NM_177123+++XM_017316667+++XM_017316668	coding	known	NC_000081.6	9578193	9748868	+	15|15 A1	320277	NO_INFO	NO_INFO	320277	NA	NO_INFO	Spef2	NA	ENOG502QR7Y///NA	sperm flagellar 2	GO:0002177///manchette+++GO:0005576///extracellular region+++GO:0005737///cytoplasm+++GO:0005794///Golgi apparatus+++GO:0005856///cytoskeleton+++GO:0005929///cilium+++GO:0031514///motile cilium+++GO:0036126///sperm flagellum+++GO:0042995///cell projection+++GO:0097225///sperm midpiece	GO:0005515///protein binding	GO:0003351///epithelial cilium movement+++GO:0007283///spermatogenesis+++GO:0007288///sperm axoneme assembly+++GO:0030154///cell differentiation+++GO:0044458///motile cilium assembly+++GO:0048705///skeletal system morphogenesis+++GO:0048854///brain morphogenesis+++GO:0060541///respiratory system development+++GO:0090660///cerebrospinal fluid circulation	IPR001715///Calponin homology domain+++IPR010441///CH-like domain in sperm protein+++IPR011992///EF-hand domain pair+++IPR027417///P-loop containing nucleoside triphosphate hydrolase+++IPR036872///CH domain superfamily	NA	NA	NA	NA	PF00406///Adenylate kinase+++PF06294///CH-like domain in sperm protein	NA	NA	NA	[SPEF2_MOUSE|Reviewed]RecName: Full=Sperm flagellar protein 2; AltName: Full=Protein KPL2;
16430	16430	Stt3a	36.14	46.6	38.58	51.67	30.35	34.61	45.33	34.16	31.53	51.11	62.3	24.73	36.14	33.21	35.54	35.37	27.78	36.85	28.31	55.39	44.03	37.46	47.17	49.53	35.83	57.05	43.89	47.96	45.65	49.64	56.25	78.46	60.56	86.91	46.25	55.36	78.32	53.78	50.39	85.04	104.92	37.83	56.71	52.07	53.59	60.28	41.88	57.06	42.6	93.89	68.56	60.41	78.77	89.98	61.3	100.98	78.17	75.08	76.44	85.47	3454	4415	3686	5072	2812	3463	3637	3340	2681	5013	6076	2305	3359	3023	3340	3300	2650	3599	2587	5056	3968	3359	4467	4656	3441	5413	4220	4669	4381	4924	50.052	35.3533	36.9583	34.612	48.2733	46.38	83.178	56.725	58.6033	54.652	83.9633	78.86	4852.4	3231.17	3391.5	3239.4	4653.67	4442	-0.481255	0.000263294	7.76261993250603e-06	-0.00845464	0.992136	0.945365	0.147216	0.599914	0.21078	-0.319953	0.0398205	0.00211613	-0.309592	0.0753396	0.00452686	-0.287711	0.40698	0.0522468	0.083156	0.999982	0.530323	Stt3a	AA408947+++B5+++BB081708+++Itm1	mRNA	2	NM_008408+++XM_030244074	coding	known	NC_000075.6	36729344	36767698	-	9 A4|9 20.67 cM	16430	NO_INFO	NO_INFO	16430	NA	K07151	NA	COG1287///NA	KOG2292///oligosaccharyl transferase activity	STT3, subunit of the oligosaccharyltransferase complex, homolog A (S. cerevisiae)	GO:0005783///endoplasmic reticulum+++GO:0005789///endoplasmic reticulum membrane+++GO:0008250///oligosaccharyltransferase complex+++GO:0016020///membrane+++GO:0016021///integral component of membrane+++GO:0035000///oligosaccharyltransferase III complex	GO:0004576///oligosaccharyl transferase activity+++GO:0004579///dolichyl-diphosphooligosaccharide-protein glycotransferase activity+++GO:0016740///transferase activity+++GO:0016757///transferase activity, transferring glycosyl groups+++GO:0046872///metal ion binding	GO:0006486///protein glycosylation+++GO:0006487///protein N-linked glycosylation+++GO:0018279///protein N-linked glycosylation via asparagine+++GO:0043686///co-translational protein modification+++GO:0043687///post-translational protein modification	IPR003674///Oligosaccharyl transferase, STT3 subunit	H00118///Congenital disorders of glycosylation type I	M00072///N-glycosylation by oligosaccharyltransferase	00510///N-Glycan biosynthesis+++00513///Various types of N-glycan biosynthesis+++04141///Protein processing in endoplasmic reticulum	R04216///dolichyl-diphosphooligosaccharide:protein-L-asparagine oligopolysaccharidotransferase Dolichyl diphosphooligosaccharide + Protein asparagine <=> Dolichyl diphosphate + Glycoprotein with the oligosaccharide chain attached by N-glycosyl linkage to protein L-asparagine+++R05976///NA Protein asparagine + G00008 <=> Dolichyl diphosphate + G00009	PF02516///Oligosaccharyl transferase STT3 subunit	NA	NA	NA	[STT3A_MOUSE|Reviewed]RecName: Full=Dolichyl-diphosphooligosaccharide--protein glycosyltransferase subunit STT3A; Short=Oligosaccharyl transferase subunit STT3A; Short=STT3-A; EC=2.4.99.18; AltName: Full=B5; AltName: Full=Integral membrane protein 1;
22427	22427	Wrn	1.84	2.39	1.62	2.27	1.61	1.91	2.73	1.74	1.85	2.34	2.63	1.33	1.89	2.27	2.03	2.08	1.37	1.68	1.95	2.6	2.3	2.08	2.34	2.76	2.35	3.02	2.66	1.81	2	2.44	2.86	4.03	2.54	3.82	2.45	3.05	4.71	2.75	2.95	3.9	4.43	2.04	2.96	3.56	3.06	3.54	2.06	2.6	2.94	4.4	3.58	3.36	3.9	5.01	4.01	5.35	4.74	2.84	3.35	4.2	299	387	263	383	249	321	373	287	266	395	441	206	294	349	324	325	217	276	295	404	352	317	377	448	384	496	441	300	329	417	2.25	1.94667	2.10833	1.786	2.4	2.436	3.744	3.12833	3.34333	2.808	4.18667	4.168	373.8	299.167	326.833	279.6	398	399.6	-0.163585	0.390473	0.138774	-0.09494	0.918289	0.449089	0.00653972	0.986914	0.96188	-0.145799	0.557014	0.221451	-0.26142	0.282665	0.0506791	-0.331286	0.269685	0.0200726	0.0136713	0.999982	0.930275	Wrn	AI846146	mRNA	6	URS00009AFABB+++NM_001122822+++NM_011721+++XM_006509091+++XM_006509093+++XM_017312662	coding	known	NC_000074.6	33234372	33385543	-	8 A3|8 20.3 cM	22427	NO_INFO	NO_INFO	22427	NA	NO_INFO	NA	NA	KOG0351///four-way junction helicase activity+++KOG4373///3'-5' exonuclease activity	Werner syndrome RecQ like helicase	GO:0000781///chromosome, telomeric region+++GO:0005634///nucleus+++GO:0005654///nucleoplasm+++GO:0005657///replication fork+++GO:0005694///chromosome+++GO:0005730///nucleolus+++GO:0005737///cytoplasm+++GO:0005813///centrosome+++GO:0016607///nuclear speck+++GO:0043005///neuron projection	GO:0000166///nucleotide binding+++GO:0000287///magnesium ion binding+++GO:0000400///four-way junction DNA binding+++GO:0000403///Y-form DNA binding+++GO:0000405///bubble DNA binding+++GO:0003676///nucleic acid binding+++GO:0003677///DNA binding+++GO:0003678///DNA helicase activity+++GO:0003682///chromatin binding+++GO:0003824///catalytic activity+++GO:0004386///helicase activity+++GO:0004518///nuclease activity+++GO:0004527///exonuclease activity+++GO:0005515///protein binding+++GO:0005524///ATP binding+++GO:0008408///3'-5' exonuclease activity+++GO:0009378///four-way junction helicase activity+++GO:0016787///hydrolase activity+++GO:0016887///ATPase activity+++GO:0030145///manganese ion binding+++GO:0032405///MutLalpha complex binding+++GO:0042803///protein homodimerization activity+++GO:0043138///3'-5' DNA helicase activity+++GO:0044877///protein-containing complex binding+++GO:0046872///metal ion binding+++GO:0051880///G-quadruplex DNA binding+++GO:0061749///forked DNA-dependent helicase activity+++GO:0061821///telomeric D-loop binding+++GO:0070337///3'-flap-structured DNA binding+++GO:1905773///8-hydroxy-2'-deoxyguanosine DNA binding	GO:0000723///telomere maintenance+++GO:0000724///double-strand break repair via homologous recombination+++GO:0000731///DNA synthesis involved in DNA repair+++GO:0006139///nucleobase-containing compound metabolic process+++GO:0006259///DNA metabolic process+++GO:0006260///DNA replication+++GO:0006268///DNA unwinding involved in DNA replication+++GO:0006281///DNA repair+++GO:0006284///base-excision repair+++GO:0006302///double-strand break repair+++GO:0006310///DNA recombination+++GO:0006974///cellular response to DNA damage stimulus+++GO:0006979///response to oxidative stress+++GO:0007420///brain development+++GO:0007569///cell aging+++GO:0008152///metabolic process+++GO:0009267///cellular response to starvation+++GO:0010225///response to UV-C+++GO:0010259///multicellular organism aging+++GO:0031297///replication fork processing+++GO:0032508///DNA duplex unwinding+++GO:0040009///regulation of growth rate+++GO:0042981///regulation of apoptotic process+++GO:0044237///cellular metabolic process+++GO:0044806///G-quadruplex DNA unwinding+++GO:0051345///positive regulation of hydrolase activity+++GO:0061820///telomeric D-loop disassembly+++GO:0071480///cellular response to gamma radiation+++GO:0090305///nucleic acid phosphodiester bond hydrolysis+++GO:0090399///replicative senescence+++GO:0098530///positive regulation of strand invasion+++GO:1902570///protein localization to nucleolus	IPR001650///Helicase, C-terminal+++IPR002121///HRDC domain+++IPR002562///3'-5' exonuclease domain+++IPR004589///DNA helicase, ATP-dependent, RecQ type+++IPR010997///HRDC-like superfamily+++IPR011545///DEAD/DEAH box helicase domain+++IPR012337///Ribonuclease H-like superfamily+++IPR014001///Helicase superfamily 1/2, ATP-binding domain+++IPR018982///RQC domain+++IPR027417///P-loop containing nucleoside triphosphate hydrolase+++IPR029491///Helicase Helix-turn-helix domain+++IPR032284///ATP-dependent DNA helicase RecQ, zinc-binding domain+++IPR036388///Winged helix-like DNA-binding domain superfamily+++IPR036390///Winged helix DNA-binding domain superfamily+++IPR036397///Ribonuclease H superfamily+++IPR044876///HRDC domain superfamily	H00296///Defects in RecQ helicases+++H01733///Werner syndrome	NA	NA	NA	PF00270///DEAD/DEAH box helicase+++PF00271///Helicase conserved C-terminal domain+++PF00570///HRDC domain+++PF01612///3'-5' exonuclease+++PF09382///RQC domain+++PF14493///Helix-turn-helix domain+++PF16124///RecQ zinc-binding	R-MMU-157579///Telomere Maintenance+++R-MMU-1640170///Cell Cycle+++R-MMU-174414///Processive synthesis on the C-strand of the telomere+++R-MMU-174417///Telomere C-strand (Lagging Strand) Synthesis+++R-MMU-174437///Removal of the Flap Intermediate from the C-strand+++R-MMU-180786///Extension of Telomeres+++R-MMU-212436///Generic Transcription Pathway+++R-MMU-3700989///Transcriptional Regulation by TP53+++R-MMU-5633007///Regulation of TP53 Activity+++R-MMU-5685938///HDR through Single Strand Annealing (SSA)+++R-MMU-5685942///HDR through Homologous Recombination (HRR)+++R-MMU-5693532///DNA Double-Strand Break Repair+++R-MMU-5693537///Resolution of D-Loop Structures+++R-MMU-5693538///Homology Directed Repair+++R-MMU-5693567///HDR through Homologous Recombination (HRR) or Single Strand Annealing (SSA)+++R-MMU-5693568///Resolution of D-loop Structures through Holliday Junction Intermediates+++R-MMU-5693579///Homologous DNA Pairing and Strand Exchange+++R-MMU-5693607///Processing of DNA double-strand break ends+++R-MMU-5693616///Presynaptic phase of homologous DNA pairing and strand exchange+++R-MMU-6804756///Regulation of TP53 Activity through Phosphorylation+++R-MMU-69473///G2/M DNA damage checkpoint+++R-MMU-69481///G2/M Checkpoints+++R-MMU-69620///Cell Cycle Checkpoints+++R-MMU-73857///RNA Polymerase II Transcription+++R-MMU-73886///Chromosome Maintenance+++R-MMU-73894///DNA Repair+++R-MMU-74160///Gene expression (Transcription)	NA	NA	[WRN_MOUSE|Reviewed]RecName: Full=Werner syndrome ATP-dependent helicase homolog; EC=3.6.4.12 {ECO:0000269|PubMed:17229737}; AltName: Full=Exonuclease WRN; EC=3.1.-.-;
271005	271005	Klhdc1	10.63	6.69	8.63	6.74	8.21	8.5	3.78	7.85	6.91	4.08	3.97	11.06	6.42	8.54	4.63	5.16	10.16	8.03	9.05	0.94	4.54	4.47	6.32	4.74	8.6	2.27	6.79	6.05	8.77	6.03	16.54	11.27	13.55	11.34	12.51	13.6	6.54	12.36	11.05	6.8	6.68	16.92	10.08	13.38	6.97	8.79	15.31	12.44	13.62	1.59	7.06	7.22	10.55	8.61	14.71	4.02	12.09	9.48	14.69	10.38	593	343	462	375	448	483	187	434	369	225	229	591	355	467	257	277	555	472	503	58	234	225	333	256	475	127	366	349	481	337	6.022	7.64667	5.62667	7.848	6.51333	6.006	9.928	12.1	8.91667	11.976	11.2267	10.17	326.8	419	302.5	435.8	358	330	-0.106445	0.851371	0.675712	0.115773	0.970324	0.721233	-0.018049	0.981797	0.946458	-0.11599	0.843165	0.659306	0.357182	0.516604	0.185942	0.336421	0.704247	0.245258	0.0763406	0.999982	0.733258	Klhdc1	NA	mRNA	7	URS0000763C95+++URS0000BDD139+++NM_178253+++XM_011244119+++XM_011244120+++XM_011244121+++XM_030246743	coding	known	NC_000078.6	69227729	69284646	+	12|12 C2	271005	NO_INFO	NO_INFO	271005	NA	NO_INFO	NA	NA	KOG0379///nitrile biosynthetic process	kelch domain containing 1	GO:0005737///cytoplasm+++GO:0005829///cytosol+++GO:0031466///Cul5-RING ubiquitin ligase complex	GO:0003674///molecular_function+++GO:1990756///protein binding, bridging involved in substrate recognition for ubiquitination	GO:0008150///biological_process+++GO:0016567///protein ubiquitination	IPR011043///Galactose oxidase/kelch, beta-propeller+++IPR011498///Kelch repeat type 2+++IPR015915///Kelch-type beta propeller	NA	NA	NA	NA	PF07646///Kelch motif+++PF13418///Galactose oxidase, central domain+++PF13854///Kelch motif	NA	NA	NA	[KLDC1_MOUSE|Reviewed]RecName: Full=Kelch domain-containing protein 1;
225471	225471	Ticam2	1.06	1.26	1.41	1.66	0.78	1.21	1.29	1.41	0.58	2.77	2.34	1.58	1.75	1.22	1.09	1.49	1.53	2.12	2.06	1.85	2.62	1.46	1.53	3.09	2.29	1.82	2.5	2.27	1.48	2.36	1.65	2.12	2.21	2.8	1.19	1.94	2.22	2.23	0.93	4.6	3.94	2.42	2.74	1.92	1.65	2.53	2.31	3.29	3.1	3.13	4.08	2.35	2.56	5.62	3.91	3.22	4.46	3.55	2.49	4.06	85	100	112	138	60	101	87	115	41	229	193	121	135	93	86	115	121	173	155	143	198	109	122	247	185	147	203	186	120	198	1.888	1.055	1.605	1.828	2.31	2.082	3.134	1.69333	2.545	2.85	4.05667	3.54	154.4	81.5	122.667	142.6	188.333	168.6	-0.287008	0.542482	0.244631	0.756852	0.0114518	0.00033689	-0.144111	0.840105	0.568758	-0.411051	0.399621	0.110383	-0.805168	0.00971977	0.000272405	-0.0549789	0.929827	0.762878	0.115298	0.999982	0.572142	Ticam2	B430113A10+++TICAM-2+++TRAM+++Tirp+++Trif	mRNA	2	URS00009BAE43+++NM_173394	coding	known	NC_000084.6	46558231	46574533	-	18|18 C	225471	NO_INFO	NO_INFO	225471	NA	K05409	NA	NA	ENOG502S2I6///NA	toll-like receptor adaptor molecule 2	GO:0001891///phagocytic cup+++GO:0005737///cytoplasm+++GO:0005768///endosome+++GO:0005769///early endosome+++GO:0005770///late endosome+++GO:0005783///endoplasmic reticulum+++GO:0005793///endoplasmic reticulum-Golgi intermediate compartment+++GO:0005794///Golgi apparatus+++GO:0005886///plasma membrane+++GO:0016020///membrane+++GO:0030134///COPII-coated ER to Golgi transport vesicle+++GO:0042995///cell projection+++GO:0045323///interleukin-1 receptor complex	GO:0003953///NAD+ nucleosidase activity+++GO:0005149///interleukin-1 receptor binding+++GO:0005515///protein binding+++GO:0005543///phospholipid binding+++GO:0046982///protein heterodimerization activity	GO:0001817///regulation of cytokine production+++GO:0002376///immune system process+++GO:0006886///intracellular protein transport+++GO:0006888///ER to Golgi vesicle-mediated transport+++GO:0006909///phagocytosis+++GO:0006954///inflammatory response+++GO:0007030///Golgi organization+++GO:0007165///signal transduction+++GO:0032648///regulation of interferon-beta production+++GO:0032729///positive regulation of interferon-gamma production+++GO:0032755///positive regulation of interleukin-6 production+++GO:0034144///negative regulation of toll-like receptor 4 signaling pathway+++GO:0034145///positive regulation of toll-like receptor 4 signaling pathway+++GO:0035669///TRAM-dependent toll-like receptor 4 signaling pathway+++GO:0043122///regulation of I-kappaB kinase/NF-kappaB signaling+++GO:0045087///innate immune response+++GO:0051607///defense response to virus+++GO:0070671///response to interleukin-12+++GO:0071222///cellular response to lipopolysaccharide+++GO:0071650///negative regulation of chemokine (C-C motif) ligand 5 production+++GO:0071651///positive regulation of chemokine (C-C motif) ligand 5 production+++GO:2000494///positive regulation of interleukin-18-mediated signaling pathway	IPR000157///Toll/interleukin-1 receptor homology (TIR) domain+++IPR015720///Transmembrane emp24 domain-containing protein+++IPR035897///Toll/interleukin-1 receptor homology (TIR) domain superfamily	NA	NA	04064///NF-kappa B signaling pathway+++04217///Necroptosis+++04620///Toll-like receptor signaling pathway+++05133///Pertussis+++05161///Hepatitis B+++05235///PD-L1 expression and PD-1 checkpoint pathway in cancer+++05417///Lipid and atherosclerosis	NA	PF13676///TIR domain	NA	NA	NA	[TCAM2_MOUSE|Reviewed]RecName: Full=TIR domain-containing adapter molecule 2; Short=TICAM-2; AltName: Full=TRIF-related adapter molecule; AltName: Full=Toll/interleukin-1 receptor domain-containing protein;
53612	53612	Vti1b	88.17	91.99	85.97	76.41	92.24	83.29	88.4	81.19	87.47	78.07	86.13	101.94	85.7	97.1	75.07	74.9	89.64	96.01	101.76	84.5	96.1	84.26	80.06	69.53	77.63	67.2	68.59	85.63	84.51	75.02	137.22	154.87	134.94	128.54	140.58	133.23	152.74	127.83	139.81	129.91	145.06	155.91	134.49	152.25	113.17	127.63	135.14	148.64	153.11	143.24	149.62	135.9	133.69	126.31	132.8	118.96	122.17	134.05	141.51	129.17	2406	2486	2318	2153	2414	2360	2038	2248	2109	2189	2408	2666	2253	2521	2012	1965	2418	2657	2608	2244	2470	2148	2148	1887	2150	1834	1897	2395	2317	2147	83.714	86.7933	85.5217	94.77	76.3533	75.822	138.664	138.568	135.51	147.208	132.33	128.334	2310.8	2262.5	2228.17	2518.6	2117	2084.8	-0.0390561	0.835032	0.646467	0.19242	0.675192	0.165329	0.214497	0.426706	0.0966806	0.185572	0.437244	0.129881	0.247552	0.202151	0.0256006	0.436041	0.148955	0.00594504	0.0418107	0.999982	0.773516	Vti1b	AU015348+++GES30+++MVti1b+++SNARE+++Vti1-rp1	mRNA	4	URS00009BD6A7+++NM_001364374+++NM_016800+++XM_011244143	coding	known	NC_000078.6	79156017	79172685	+	12|12 C3	53612	NO_INFO	NO_INFO	53612	NA	K08493	NA	NA	KOG1666///vesicle fusion with Golgi apparatus	vesicle transport through interaction with t-SNAREs 1B	GO:0005764///lysosome+++GO:0005765///lysosomal membrane+++GO:0005768///endosome+++GO:0005789///endoplasmic reticulum membrane+++GO:0005794///Golgi apparatus+++GO:0005829///cytosol+++GO:0008021///synaptic vesicle+++GO:0012507///ER to Golgi transport vesicle membrane+++GO:0016020///membrane+++GO:0016021///integral component of membrane+++GO:0031201///SNARE complex+++GO:0031225///anchored component of membrane+++GO:0031901///early endosome membrane+++GO:0031902///late endosome membrane+++GO:0031982///vesicle+++GO:0043025///neuronal cell body+++GO:0043231///intracellular membrane-bounded organelle+++GO:0048471///perinuclear region of cytoplasm+++GO:0055037///recycling endosome+++GO:0055038///recycling endosome membrane	GO:0000149///SNARE binding+++GO:0005484///SNAP receptor activity+++GO:0005515///protein binding+++GO:0019869///chloride channel inhibitor activity	GO:0006623///protein targeting to vacuole+++GO:0006886///intracellular protein transport+++GO:0006888///ER to Golgi vesicle-mediated transport+++GO:0006891///intra-Golgi vesicle-mediated transport+++GO:0006896///Golgi to vacuole transport+++GO:0006906///vesicle fusion+++GO:0015031///protein transport+++GO:0016192///vesicle-mediated transport+++GO:0016236///macroautophagy+++GO:0042147///retrograde transport, endosome to Golgi+++GO:0048280///vesicle fusion with Golgi apparatus+++GO:1903076///regulation of protein localization to plasma membrane	IPR000727///Target SNARE coiled-coil homology domain+++IPR007705///Vesicle transport v-SNARE, N-terminal+++IPR010989///SNARE+++IPR038407///Vesicle transport v-SNARE, N-terminal domain superfamily	NA	NA	04130///SNARE interactions in vesicular transport	NA	PF05008///Vesicle transport v-SNARE protein N-terminus+++PF12352///Snare region anchored in the vesicle membrane C-terminus	NA	NA	NA	[VTI1B_MOUSE|Reviewed]RecName: Full=Vesicle transport through interaction with t-SNAREs homolog 1B; AltName: Full=Vesicle transport v-SNARE protein Vti1-like 1; AltName: Full=Vti1-rp1;
227723	227723	Prrc2b	26.08	26.55	21.39	22.35	23.05	24.45	27.63	24.39	25.09	21.77	20.63	20.01	22.87	23.57	17.66	35.64	20.35	19.95	20.4	26.71	20.76	28.83	28.89	27.72	28.7	30.14	30.35	19.16	23.19	26.84	40.59	44.69	33.58	37.6	35.14	39.11	47.74	38.4	40.11	36.23	34.73	30.61	35.89	36.96	26.63	60.73	30.68	30.88	30.7	45.28	32.31	46.5	48.25	50.36	49.1	53.35	54.06	29.99	38.84	46.22	6251	6576	5315	5805	5359	6199	5630	5986	5410	5554	5181	4662	5336	5345	4167	8883	4855	4893	4569	6005	4698	6749	7099	6872	7170	7285	7741	4699	5815	6911	22.538	25.115	24.8883	21.484	25.9167	27.448	37.366	40.1817	39.8367	33.63	45.14	46.95	5686.2	5805.83	5863	4996.8	6532.67	6798.8	0.0525092	0.905626	0.766575	-0.191313	0.00970003	0.000279062	-0.090381	0.746686	0.400163	-0.0270502	0.956556	0.896042	-0.0844267	0.758801	0.455036	-0.245652	0.426819	0.0596916	-0.0309324	0.999982	0.837319	Prrc2b	5830434P21Rik+++AI173903+++Bat2l+++Bat2l1+++D430039P21+++mKIAA0515	mRNA	18	URS00008120C8+++URS00009BB438+++URS00009BBBB5+++URS00009C05D0+++URS00009C1736+++NM_001159634+++NM_172661+++XM_006497948+++XM_006497949+++XM_006497950+++XM_006497951+++XM_006497952+++XM_006497953+++XM_030249897+++XM_030249906+++XM_030249910+++XM_030249911+++XM_030249912	coding	known	NC_000068.7	32151031	32236414	+	2|2 B	227723	NO_INFO	NO_INFO	227723	NA	NO_INFO	NA	NA	KOG4817///cell differentiation	proline-rich coiled-coil 2B	GO:0005575///cellular_component	GO:0003674///molecular_function	GO:0001701///in utero embryonic development+++GO:0030154///cell differentiation	IPR009738///BAT2, N-terminal+++IPR033184///Protein PRRC2	NA	NA	NA	NA	PF07001///BAT2 N-terminus	NA	NA	NA	[PRC2B_MOUSE|Reviewed]RecName: Full=Protein PRRC2B; AltName: Full=HLA-B-associated transcript 2-like 1; AltName: Full=Proline-rich coiled-coil protein 2B;
24059	24059	Slco2a1	4.56	19.32	6.47	17.72	1.56	2.89	3.09	2.7	3.06	9.97	13.41	3.02	4.93	3.79	9.9	3.6	2.33	4.41	3.34	5.2	4.5	3.54	10.66	11.74	5.32	6.28	6.28	19.59	24.55	20.54	7.1	32.53	10.16	29.81	2.38	4.62	5.35	4.25	4.89	16.59	22.59	4.62	7.73	5.95	14.92	6.14	3.51	6.82	5.02	8.82	7	5.7	17.8	21.32	9.09	11.13	11.19	30.67	41.11	35.37	649	2518	865.1	2538	231.02	449	357	380	407	1383	1787	424	681	488	1262.08	472	336	662.09	446	720	589	472	1448.98	1570	723	891	855	2804	3333	2920	13.378	2.97667	5.04333	3.66	18.9433	9.626	22.336	4.765	7.90667	5.758	32.6	15.976	1818.22	412.17	660.68	517.618	2607.67	1344.4	-1.20849	0.00228045	0.000118087	0.307186	0.614462	0.131516	-0.332084	0.61786	0.225866	-1.36522	0.001073	1.47154277523455e-05	-1.21219	0.000864372	1.43693754488671e-05	-0.858873	0.0649291	0.00130732	0.455326	0.999982	0.0415996	Slco2a1	2310021C19Rik+++Pgt+++Slc21a2	mRNA	6	NR_157194+++URS00009B3A00+++URS0000A7C6D9+++URS0000A8638D+++NM_033314+++XM_006511731	coding	known	NC_000075.6	103007061	103096002	+	9 F1|9 54.72 cM	24059	NO_INFO	NO_INFO	24059	NA	NO_INFO	Slco2a1	NA	KOG3626///sodium-independent organic anion transmembrane transporter activity	solute carrier organic anion transporter family, member 2a1	GO:0005886///plasma membrane+++GO:0005887///integral component of plasma membrane+++GO:0016020///membrane+++GO:0016021///integral component of membrane	GO:0015132///prostaglandin transmembrane transporter activity+++GO:0015347///sodium-independent organic anion transmembrane transporter activity+++GO:0022857///transmembrane transporter activity	GO:0006811///ion transport+++GO:0015732///prostaglandin transport+++GO:0043252///sodium-independent organic anion transport+++GO:0055085///transmembrane transport	IPR002350///Kazal domain+++IPR004156///Organic anion transporter polypeptide+++IPR020846///Major facilitator superfamily domain+++IPR036058///Kazal domain superfamily+++IPR036259///MFS transporter superfamily	H00457///Primary hypertrophic osteoarthropathy+++H01853///Chronic nonspecific multiple ulcers of the small intestine	NA	NA	NA	PF03137///Organic Anion Transporter Polypeptide (OATP) family+++PF07648///Kazal-type serine protease inhibitor domain	R-MMU-382551///Transport of small molecules+++R-MMU-425397///Transport of vitamins, nucleosides, and related molecules+++R-MMU-425407///SLC-mediated transmembrane transport+++R-MMU-879518///Transport of organic anions	NA	NA	[SO2A1_MOUSE|Reviewed]RecName: Full=Solute carrier organic anion transporter family member 2A1 {ECO:0000305}; AltName: Full=Prostaglandin transporter; Short=PGT; AltName: Full=Solute carrier family 21 member 2;
270086	270086	Ogfod1	5.24	6.19	5.64	5.6	6.06	5.45	6.04	5.51	6.9	4.92	5.16	6.29	5.5	5.53	4.66	7.55	5.43	5.27	5.62	4.83	5.25	5.8	5.69	5.4	5.65	5	6.55	5.34	5.88	6.24	8.15	10.42	8.86	9.42	9.23	8.71	10.44	8.68	11.02	8.18	8.68	9.63	8.63	8.67	7.03	12.87	8.19	8.17	8.46	8.19	8.17	9.36	9.49	9.81	9.67	8.86	11.66	8.36	9.84	10.74	707	821	755	780	778	760	682	752	813	680	711	807	713	706	617	973	719	720	706	625	663	724	757	718	762	677	882	733	793	872	5.502	5.86667	5.715	5.488	5.84	5.646	9.112	9.37167	9.12167	8.528	10.13	9.608	749.4	748.667	732.667	715.4	794.333	762.2	-0.0186682	0.959678	0.884211	-0.0170776	0.989411	0.912369	0.0192331	0.957831	0.881346	0.0080762	0.984471	0.958922	0.110934	0.671394	0.336925	0.105248	0.834363	0.528182	0.0718718	0.999982	0.594923	Ogfod1	4930415J21Rik+++AA387199+++AA939912+++AW061076+++mKIAA1612	mRNA	5	URS00009BBAF4+++NM_001093757+++NM_177767+++XM_006531053+++XM_006531054	coding	known	NC_000074.6	94037122	94067922	+	8|8 C5	270086	NO_INFO	NO_INFO	270086	NA	NO_INFO	NA	NA	KOG3844///peptidyl-proline di-hydroxylation	2-oxoglutarate and iron-dependent oxygenase domain containing 1	GO:0005634///nucleus+++GO:0005654///nucleoplasm+++GO:0005737///cytoplasm+++GO:0005829///cytosol+++GO:0010494///cytoplasmic stress granule	GO:0005506///iron ion binding+++GO:0016491///oxidoreductase activity+++GO:0016705///oxidoreductase activity, acting on paired donors, with incorporation or reduction of molecular oxygen+++GO:0016706///oxidoreductase activity, acting on paired donors, with incorporation or reduction of molecular oxygen, 2-oxoglutarate as one donor, and incorporation of one atom each of oxygen into both donors+++GO:0031418///L-ascorbic acid binding+++GO:0031543///peptidyl-proline dioxygenase activity+++GO:0031544///peptidyl-proline 3-dioxygenase activity+++GO:0046872///metal ion binding+++GO:0051213///dioxygenase activity	GO:0006449///regulation of translational termination+++GO:0008283///cell proliferation+++GO:0018126///protein hydroxylation+++GO:0019511///peptidyl-proline hydroxylation+++GO:0034063///stress granule assembly	IPR005123///Oxoglutarate/iron-dependent dioxygenase+++IPR006620///Prolyl 4-hydroxylase, alpha subunit+++IPR019601///Oxoglutarate/iron-dependent oxygenase, C-terminal degradation domain+++IPR039558///Prolyl 3,4-dihydroxylase TPA1/OFD1, N-terminal domain	NA	NA	NA	NA	PF10637///Oxoglutarate and iron-dependent oxygenase degradation C-term+++PF13661///2OG-Fe(II) oxygenase superfamily	NA	NA	NA	[OGFD1_MOUSE|Reviewed]RecName: Full=Prolyl 3-hydroxylase OGFOD1; EC=1.14.11.-; AltName: Full=2-oxoglutarate and iron-dependent oxygenase domain-containing protein 1; AltName: Full=uS12 prolyl 3-hydroxylase;
22256	22256	Ung	8.12	4.64	4.89	5.33	5.43	6.12	4.78	5.66	5.04	6.59	7.41	5.65	6.65	5.64	5.02	6.5	5.49	5.19	5.4	6.73	4.77	7.06	8.65	5.26	6.14	5.67	6.52	5.24	5.19	5.83	12.64	7.81	7.68	8.97	8.27	9.79	8.26	8.9	8.05	10.97	12.48	8.64	10.44	8.85	7.57	11.08	8.28	8.04	8.13	11.41	7.42	11.39	14.45	9.56	10.5	10.04	11.62	8.2	8.69	10.05	355	202	213	241	229	277	176	251	195	298	334	237	279	234	217	275	238	231	222	285	197	289	374	228	271	249	289	233	228	265	5.772	5.85833	5.94	5.692	5.42667	6.444	9.582	9.31833	9.45833	8.9	9.43333	10.962	257.6	247.167	248.5	242.6	240.333	283.2	-0.0287577	0.94245	0.843706	0.00693495	0.994395	0.964603	0.179785	0.667514	0.279724	0.165676	0.601445	0.261717	-0.0629931	0.889653	0.720393	-0.0374182	0.944738	0.803137	-0.180541	0.999982	0.271027	Ung	UNG1+++UNG2	mRNA	3	NM_001040691+++NM_011677+++XM_006530284	coding	known	NC_000071.6	114130366	114139321	+	5|5 F	22256	NO_INFO	NO_INFO	22256	NA	K03648	Ung	COG0692///NA	KOG2994///base-excision repair, AP site formation via deaminated base removal	uracil DNA glycosylase	GO:0005634///nucleus+++GO:0005654///nucleoplasm+++GO:0005739///mitochondrion	GO:0003684///damaged DNA binding+++GO:0004844///uracil DNA N-glycosylase activity+++GO:0016787///hydrolase activity+++GO:0016799///hydrolase activity, hydrolyzing N-glycosyl compounds+++GO:0043024///ribosomal small subunit binding+++GO:0045437///uridine nucleosidase activity	GO:0006281///DNA repair+++GO:0006284///base-excision repair+++GO:0006974///cellular response to DNA damage stimulus+++GO:0016446///somatic hypermutation of immunoglobulin genes+++GO:0016447///somatic recombination of immunoglobulin gene segments+++GO:0043066///negative regulation of apoptotic process+++GO:0045190///isotype switching+++GO:0097510///base-excision repair, AP site formation via deaminated base removal	IPR002043///Uracil-DNA glycosylase family 1+++IPR005122///Uracil-DNA glycosylase-like+++IPR018085///Uracil-DNA glycosylase, active site+++IPR036895///Uracil-DNA glycosylase-like domain superfamily	H00086///Hyper IgM syndromes, autosomal recessive type	NA	03410///Base excision repair+++05340///Primary immunodeficiency	NA	PF03167///Uracil DNA glycosylase superfamily	R-MMU-110329///Cleavage of the damaged pyrimidine +++R-MMU-110357///Displacement of DNA glycosylase by APEX1+++R-MMU-73884///Base Excision Repair+++R-MMU-73894///DNA Repair+++R-MMU-73928///Depyrimidination+++R-MMU-73929///Base-Excision Repair, AP Site Formation+++R-MMU-73933///Resolution of Abasic Sites (AP sites)	NA	NA	[UNG_MOUSE|Reviewed]RecName: Full=Uracil-DNA glycosylase {ECO:0000255|HAMAP-Rule:MF_03166}; Short=UDG {ECO:0000255|HAMAP-Rule:MF_03166}; EC=3.2.2.27 {ECO:0000255|HAMAP-Rule:MF_03166};
12095	12095	Bglap3	0.06	0.14	0.08	0	0.25	0.24	0.53	0.05	0.25	0	0.05	0	0.18	0.17	0	0.12	0.17	0	0.06	0.29	0.15	0.18	0.48	0.06	0.11	0.54	0.06	0.05	0.06	0.16	0.09	0.24	0.13	0	0.38	0.38	0.92	0.07	0.41	0	0.09	0	0.27	0.26	0	0.2	0.26	0	0.09	0.49	0.24	0.29	0.8	0.1	0.19	0.96	0.1	0.09	0.09	0.28	1	3	1	0	4	3	8	1	4	0	1	0	3	2	0	2	3	0	1	5	3	3	7	1	2	8	1	1	1	3	0.054	0.23	0.133333	0.104	0.0933333	0.248	0.092	0.375	0.21	0.168	0.156667	0.428	1	3.5	2.16667	1.8	1.66667	3.8	0.484007	0.601456	0.293356	-0.334821	0.839406	0.291528	-0.0935138	0.877806	0.670795	0.150827	0.83717	0.649528	0.0274184	0.981361	0.930419	-0.198157	0.800342	0.401982	-0.137669	0.999982	0.366006	Bglap3	AI461847+++Bglap-rs1+++OC-X+++ORG+++mOC-X	mRNA	4	NM_001305448+++NM_001305449+++NM_001305450+++NM_031368	coding	known	NC_000069.6	88368616	88372741	-	3 F1|3 38.81 cM	12095	NO_INFO	NO_INFO	12095	NA	K22609	Bglap3	NA	ENOG502S85I///NA	bone gamma-carboxyglutamate protein 3	GO:0005576///extracellular region+++GO:0005615///extracellular space+++GO:0005737///cytoplasm+++GO:0005791///rough endoplasmic reticulum+++GO:0005794///Golgi apparatus+++GO:0030425///dendrite+++GO:0031982///vesicle+++GO:0042995///cell projection+++GO:0043204///perikaryon	GO:0005509///calcium ion binding+++GO:0008147///structural constituent of bone+++GO:0046848///hydroxyapatite binding+++GO:0046872///metal ion binding	GO:0001649///osteoblast differentiation+++GO:0030500///regulation of bone mineralization+++GO:0031214///biomineral tissue development+++GO:0032571///response to vitamin K+++GO:0060348///bone development+++GO:1900076///regulation of cellular response to insulin stimulus	IPR000294///Gamma-carboxyglutamic acid-rich (GLA) domain+++IPR002384///Osteocalcin/matrix Gla protein+++IPR035972///Gamma-carboxyglutamic acid-rich (GLA) domain superfamily+++IPR039176///Osteocalcin	NA	NA	04928///Parathyroid hormone synthesis, secretion and action	NA	NA	NA	NA	NA	[OSTR_MOUSE|Reviewed]RecName: Full=Osteocalcin-related protein {ECO:0000303|PubMed:8288580}; AltName: Full=Gamma-carboxyglutamic acid-containing protein 3 {ECO:0000305}; AltName: Full=Nephrocalcin {ECO:0000303|PubMed:8288580}; AltName: Full=OC-X {ECO:0000312|MGI:MGI:88155}; Flags: Precursor;
17135	17135	Mafk	12.83	19.78	12.64	14.69	12.13	14.03	20.41	16.12	18.9	12.34	14.39	12.1	14.83	14.03	11.13	12.71	12.43	16.21	14.51	15.23	13.33	12.53	11.99	15.95	12.94	16.24	12.94	14.98	15.52	17.28	19.96	33.3	19.84	24.72	18.48	22.45	35.26	25.38	30.21	20.53	24.24	18.5	23.28	22	16.78	21.66	18.74	25.09	21.84	25.81	20.76	20.21	20.03	28.97	22.13	28.75	23.05	23.45	25.99	29.76	914	1411	895	1098	825	1043	1216	1165	1171	906	1081	824	1022	954	775	894	872	1147	966	1040	903	831	859	1187	953	1195	967	1076	1123	1313	14.768	15.7367	13.0933	14.096	16.25	13.818	24.526	25.29	20.7817	21.996	28.24	23.482	1078.2	1055.67	896.5	969.8	1207.67	1010	-0.244803	0.192049	0.0454913	-0.0932158	0.922376	0.47296	-0.0593416	0.8875	0.692827	-0.298976	0.0211353	0.000793022	0.198612	0.407161	0.111186	0.12144	0.741445	0.298756	0.258212	0.999982	0.0322681	Mafk	AW061068+++NF-E2+++Nfe2u	mRNA	2	NM_010757+++XM_006504653	coding	known	NC_000071.6	139791536	139802653	+	5 G2|5 78.81 cM	17135	NO_INFO	NO_INFO	17135	NA	NO_INFO	NA	NA	KOG4196///DNA-binding transcription factor activity	v-maf musculoaponeurotic fibrosarcoma oncogene family, protein K (avian)	GO:0005634///nucleus+++GO:0005654///nucleoplasm	GO:0000976///transcription regulatory region sequence-specific DNA binding+++GO:0000978///RNA polymerase II proximal promoter sequence-specific DNA binding+++GO:0000981///DNA-binding transcription factor activity, RNA polymerase II-specific+++GO:0001221///transcription cofactor binding+++GO:0001227///DNA-binding transcription repressor activity, RNA polymerase II-specific+++GO:0003677///DNA binding+++GO:0003700///DNA-binding transcription factor activity+++GO:0005515///protein binding+++GO:0043565///sequence-specific DNA binding+++GO:0071535///RING-like zinc finger domain binding	GO:0000122///negative regulation of transcription by RNA polymerase II+++GO:0006355///regulation of transcription, DNA-templated+++GO:0006357///regulation of transcription by RNA polymerase II+++GO:0007399///nervous system development	IPR004826///Basic leucine zipper domain, Maf-type+++IPR004827///Basic-leucine zipper domain+++IPR008917///Transcription factor, Skn-1-like, DNA-binding domain superfamily+++IPR024874///Transcription factor Maf family+++IPR028574///Transcription factor MafK	NA	NA	NA	NA	PF03131///bZIP Maf transcription factor	R-MMU-109582///Hemostasis+++R-MMU-2262752///Cellular responses to stress+++R-MMU-8953897///Cellular responses to stimuli+++R-MMU-9707564///Cytoprotection by HMOX1+++R-MMU-9707587///Regulation of HMOX1 expression and activity+++R-MMU-9707616///Heme signaling+++R-MMU-9708530///Regulation of BACH1 activity+++R-MMU-9711123///Cellular response to chemical stress+++R-MMU-983231///Factors involved in megakaryocyte development and platelet production	TF_bZIP///bZIP self-build	NA	[MAFK_MOUSE|Reviewed]RecName: Full=Transcription factor MafK; AltName: Full=Erythroid transcription factor NF-E2 p18 subunit;
100038993	100038993	Gm2002	0.06	0.07	0.02	0.09	0.05	0.11	0.09	0.05	0.06	0.02	0.08	0.08	0.18	0.08	0.08	0.05	0.11	0.1	0.08	0.1	0.04	0.31	0.04	0.07	0.06	0.02	0.03	0.05	0.08	0.02	0.1	0.12	0.03	0.15	0.07	0.18	0.16	0.08	0.1	0.03	0.13	0.12	0.27	0.13	0.12	0.09	0.16	0.15	0.12	0.17	0.06	0.5	0.07	0.14	0.1	0.03	0.06	0.08	0.13	0.04	4.02	4.47	1.25	6.16	3.04	7.52	4.93	3.29	3.39	1.23	5.11	4.9	10.9	4.99	4.93	3.28	6.86	6.54	4.92	6.18	2.48	18.84	2.8	4.81	3.77	1.27	2.1	3.45	5.03	1.6	0.056	0.07	0.123333	0.094	0.0566667	0.04	0.092	0.115	0.195	0.144	0.103333	0.068	3.644	4.365	7.57	5.88	3.81333	2.678	0.607925	0.453314	0.179139	0.24944	0.918289	0.446259	0.0274823	0.973478	0.922708	0.398098	0.59036	0.251598	0.474832	0.46096	0.143942	0.61316	0.334878	0.0331981	0.105727	0.999982	0.52295	Gm2002	NA	mRNA	1	NM_001100596	coding	known	NT_187054.1	3084	13572	-	NO_INFO	100038993	NO_INFO	NO_INFO	100038993	NA	NO_INFO
11515	11515	Adcy9	4.97	3.63	4.33	3.5	4.4	4.74	5.2	4.82	6.72	3.74	2.66	4.53	4.07	4.15	4.62	4.5	4.01	3.55	3.98	1.93	3.19	3.84	4.48	3.72	5.31	2.95	4.72	3.01	4.7	3.78	7.73	6.11	6.79	5.89	6.7	7.58	8.98	7.6	10.74	6.23	4.48	6.93	6.39	6.5	6.97	7.66	6.05	5.5	5.98	3.27	4.97	6.2	7.47	6.76	9.08	5.22	8.41	4.72	7.88	6.52	950	705	832	704	801	937	835	941	1137	749	524	821	749	747	859	834	746	688	702	354	577	688	870	724	1037	582	937	587	937	769	3.572	5.14167	4.06167	3.6	4.06667	4.094	5.9	8.22167	6.44833	5.546	7.05333	6.98	702.8	933.5	742.333	662.2	810	802.6	0.0914378	0.809009	0.604708	-0.357163	0.594791	0.122349	-0.087769	0.872165	0.658741	0.00112783	0.998265	0.995309	0.323969	0.319995	0.0654621	-0.0314111	0.977023	0.89879	0.0305752	0.999982	0.876612	Adcy9	AC9+++ACtp10+++AW125421+++D16Wsu65e+++mKIAA0520	mRNA	9	URS00009BB091+++URS00009C1C57+++URS00009C4C45+++URS00009C5190+++URS00009C5552+++NM_001291910+++NM_009624+++XM_011245805+++XM_011245806	coding	known	NC_000082.6	4278168	4437236	+	16 A1|16 2.42 cM	11515	NO_INFO	NO_INFO	11515	NA	K08049	Adcy9	NA	KOG3618///cAMP biosynthetic process	adenylate cyclase 9	GO:0005886///plasma membrane+++GO:0005887///integral component of plasma membrane+++GO:0016020///membrane+++GO:0016021///integral component of membrane+++GO:0030424///axon+++GO:0030425///dendrite	GO:0000166///nucleotide binding+++GO:0004016///adenylate cyclase activity+++GO:0005524///ATP binding+++GO:0016829///lyase activity+++GO:0016849///phosphorus-oxygen lyase activity+++GO:0046872///metal ion binding	GO:0001701///in utero embryonic development+++GO:0006171///cAMP biosynthetic process+++GO:0007189///adenylate cyclase-activating G protein-coupled receptor signaling pathway+++GO:0009190///cyclic nucleotide biosynthetic process+++GO:0035556///intracellular signal transduction+++GO:0071880///adenylate cyclase-activating adrenergic receptor signaling pathway	IPR001054///Adenylyl cyclase class-3/4/guanylyl cyclase+++IPR018297///Adenylyl cyclase class-4/guanylyl cyclase, conserved site+++IPR029787///Nucleotide cyclase	NA	NA	00230///Purine metabolism+++01522///Endocrine resistance+++04015///Rap1 signaling pathway+++04020///Calcium signaling pathway+++04022///cGMP-PKG signaling pathway+++04024///cAMP signaling pathway+++04062///Chemokine signaling pathway+++04072///Phospholipase D signaling pathway+++04114///Oocyte meiosis+++04211///Longevity regulating pathway+++04213///Longevity regulating pathway - multiple species+++04261///Adrenergic signaling in cardiomyocytes+++04270///Vascular smooth muscle contraction+++04361///Axon regeneration+++04371///Apelin signaling pathway+++04540///Gap junction+++04611///Platelet activation+++04713///Circadian entrainment+++04714///Thermogenesis+++04723///Retrograde endocannabinoid signaling+++04724///Glutamatergic synapse+++04725///Cholinergic synapse+++04727///GABAergic synapse+++04750///Inflammatory mediator regulation of TRP channels+++04911///Insulin secretion+++04912///GnRH signaling pathway+++04913///Ovarian steroidogenesis+++04914///Progesterone-mediated oocyte maturation+++04915///Estrogen signaling pathway+++04916///Melanogenesis+++04918///Thyroid hormone synthesis+++04921///Oxytocin signaling pathway+++04923///Regulation of lipolysis in adipocytes+++04925///Aldosterone synthesis and secretion+++04926///Relaxin signaling pathway+++04927///Cortisol synthesis and secretion+++04928///Parathyroid hormone synthesis, secretion and action+++04934///Cushing syndrome+++04935///Growth hormone synthesis, secretion and action+++04961///Endocrine and other factor-regulated calcium reabsorption+++04962///Vasopressin-regulated water reabsorption+++04970///Salivary secretion+++04971///Gastric acid secretion+++04972///Pancreatic secretion+++04976///Bile secretion+++05032///Morphine addiction+++05110///Vibrio cholerae infection+++05163///Human cytomegalovirus infection+++05166///Human T-cell leukemia virus 1 infection+++05200///Pathways in cancer+++05207///Chemical carcinogenesis - receptor activation+++05414///Dilated cardiomyopathy	R00089///ATP diphosphate-lyase (cyclizing; 3',5'-cyclic-AMP-forming) ATP <=> 3',5'-Cyclic AMP + Diphosphate+++R00434///GTP diphosphate-lyase (cyclizing; 3',5'-cyclic-GMP-forming) GTP <=> 3',5'-Cyclic GMP + Diphosphate	PF00211///Adenylate and Guanylate cyclase catalytic domain	R-MMU-111885///Opioid Signalling+++R-MMU-111931///PKA-mediated phosphorylation of CREB+++R-MMU-111933///Calmodulin induced events+++R-MMU-111996///Ca-dependent events+++R-MMU-111997///CaM pathway+++R-MMU-112040///G-protein mediated events+++R-MMU-112043///PLC beta mediated events+++R-MMU-112314///Neurotransmitter receptors and postsynaptic signal transmission+++R-MMU-112315///Transmission across Chemical Synapses+++R-MMU-112316///Neuronal System+++R-MMU-1489509///DAG and IP3 signaling+++R-MMU-162582///Signal Transduction+++R-MMU-163615///PKA activation+++R-MMU-170660///Adenylate cyclase activating pathway+++R-MMU-170670///Adenylate cyclase inhibitory pathway+++R-MMU-372790///Signaling by GPCR+++R-MMU-388396///GPCR downstream signalling+++R-MMU-418594///G alpha (i) signalling events+++R-MMU-418597///G alpha (z) signalling events+++R-MMU-5358351///Signaling by Hedgehog+++R-MMU-5610787///Hedgehog 'off' state+++R-MMU-9006925///Intracellular signaling by second messengers+++R-MMU-977443///GABA receptor activation+++R-MMU-977444///GABA B receptor activation+++R-MMU-991365///Activation of GABAB receptors	NA	NA	[ADCY9_MOUSE|Reviewed]RecName: Full=Adenylate cyclase type 9; EC=4.6.1.1 {ECO:0000269|PubMed:8662814}; AltName: Full=ATP pyrophosphate-lyase 9; AltName: Full=Adenylate cyclase type IX; AltName: Full=Adenylyl cyclase 9; Short=AC9 {ECO:0000303|PubMed:8662814}; AltName: Full=Adenylyl cyclase type 10; Short=ACTP10;
22187	22187	Ubb	1304.02	1241.91	1192.46	1187.6	1217.64	1255.29	1296.39	1177.39	1360.05	1232.96	1162.02	1151.23	1203.16	1163.78	1049.97	1158.3	1145.05	1253.93	1167.57	1227.41	1161.93	1102.34	1077.61	1085.71	1137.94	1158.83	1055.02	1338.41	1193.98	1252.39	2029.4	2090.76	1871.77	1997.84	1855.82	2007.84	2239.87	1853.86	2173.83	2051.59	1956.95	1760.84	1888.02	1824.87	1582.91	1973.91	1726.22	1941.39	1756.77	2080.66	1809.02	1777.99	1799.51	1972.38	1946.78	2051.37	1879.25	2095.21	1999.43	2156.35	41861.6	40267	37724	39844.1	36631.9	41049	33448	38107.1	38057.8	40987.8	38011	34263	35356	34499	32027	36093.8	35200.8	40175	33553.4	36907	34455.4	32541	34633.3	35225.9	37988.9	37526.6	35147.7	43911	39023.3	43280.2	1203.39	1268.46	1139.91	1189.04	1177.36	1153.56	1993.78	2026.77	1809.45	1853.18	2042.72	1954.42	39366.8	38192.6	34162	36019.8	39176.5	37841.5	-0.18659	0.0298834	0.00322302	-0.0477557	0.955653	0.63642	0.105959	0.676954	0.291992	-0.0700173	0.760935	0.470862	0.146536	0.402004	0.107756	0.113565	0.78309	0.357666	0.0650068	0.999982	0.608474	Ubb	AL033289+++Rps27a+++Uba52+++Ubb2+++Ubc	mRNA	3	URS00009BB8EF+++NM_001313984+++NM_011664	coding	known	NC_000077.6	62549878	62553213	+	11 B2|11 38.46 cM	22187	NO_INFO	NO_INFO	22187	NA	K04551	Ubb	NA	KOG0001///cellular macromolecule catabolic process	ubiquitin B	GO:0005634///nucleus+++GO:0005654///nucleoplasm+++GO:0005737///cytoplasm+++GO:0005739///mitochondrion+++GO:0005829///cytosol+++GO:0043005///neuron projection+++GO:0043025///neuronal cell body+++GO:0043209///myelin sheath	GO:0031386///protein tag+++GO:0031625///ubiquitin protein ligase binding	GO:0007141///male meiosis I+++GO:0007144///female meiosis I+++GO:0008584///male gonad development+++GO:0008585///female gonad development+++GO:0016567///protein ubiquitination+++GO:0019941///modification-dependent protein catabolic process+++GO:0021888///hypothalamus gonadotrophin-releasing hormone neuron development+++GO:0031398///positive regulation of protein ubiquitination+++GO:0047497///mitochondrion transport along microtubule+++GO:0048812///neuron projection morphogenesis+++GO:0051881///regulation of mitochondrial membrane potential+++GO:0060612///adipose tissue development+++GO:0060613///fat pad development+++GO:0061136///regulation of proteasomal protein catabolic process+++GO:0072520///seminiferous tubule development+++GO:0097009///energy homeostasis+++GO:1901214///regulation of neuron death+++GO:1902255///positive regulation of intrinsic apoptotic signaling pathway by p53 class mediator+++GO:1902527///positive regulation of protein monoubiquitination	IPR000626///Ubiquitin-like domain+++IPR019954///Ubiquitin conserved site+++IPR019956///Ubiquitin domain+++IPR029071///Ubiquitin-like domain superfamily	NA	NA	04120///Ubiquitin mediated proteolysis+++04137///Mitophagy - animal+++05012///Parkinson disease+++05022///Pathways of neurodegeneration - multiple diseases+++05131///Shigellosis+++05167///Kaposi sarcoma-associated herpesvirus infection	NA	PF00240///Ubiquitin family	R-MMU-110312///Translesion synthesis by REV1+++R-MMU-110313///Translesion synthesis by Y family DNA polymerases bypasses lesions on DNA template+++R-MMU-110314///Recognition of DNA damage by PCNA-containing replication complex+++R-MMU-110320///Translesion Synthesis by POLH+++R-MMU-1168372///Downstream signaling events of B Cell Receptor (BCR)+++R-MMU-1169091///Activation of NF-kappaB in B cells+++R-MMU-1227986///Signaling by ERBB2+++R-MMU-1234174///Cellular response to hypoxia+++R-MMU-1234176///Oxygen-dependent proline hydroxylation of Hypoxia-inducible Factor Alpha+++R-MMU-1236394///Signaling by ERBB4+++R-MMU-1253288///Downregulation of ERBB4 signaling+++R-MMU-1257604///PIP3 activates AKT signaling+++R-MMU-1266738///Developmental Biology+++R-MMU-1280215///Cytokine Signaling in Immune system+++R-MMU-1280218///Adaptive Immune System+++R-MMU-1295596///Spry regulation of FGF signaling+++R-MMU-1358803///Downregulation of ERBB2:ERBB3 signaling+++R-MMU-157118///Signaling by NOTCH+++R-MMU-162582///Signal Transduction+++R-MMU-1632852///Macroautophagy+++R-MMU-1640170///Cell Cycle+++R-MMU-166016///Toll Like Receptor 4 (TLR4) Cascade+++R-MMU-166058///MyD88:MAL(TIRAP) cascade initiated on plasma membrane+++R-MMU-166166///MyD88-independent TLR4 cascade +++R-MMU-168138///Toll Like Receptor 9 (TLR9) Cascade+++R-MMU-168142///Toll Like Receptor 10 (TLR10) Cascade+++R-MMU-168164///Toll Like Receptor 3 (TLR3) Cascade+++R-MMU-168176///Toll Like Receptor 5 (TLR5) Cascade+++R-MMU-168179///Toll Like Receptor TLR1:TLR2 Cascade+++R-MMU-168181///Toll Like Receptor 7/8 (TLR7/8) Cascade+++R-MMU-168188///Toll Like Receptor TLR6:TLR2 Cascade+++R-MMU-168249///Innate Immune System+++R-MMU-168256///Immune System+++R-MMU-168638///NOD1/2 Signaling Pathway+++R-MMU-168643///Nucleotide-binding domain, leucine rich repeat containing receptor (NLR) signaling pathways+++R-MMU-168898///Toll-like Receptor Cascades+++R-MMU-168928///DDX58/IFIH1-mediated induction of interferon-alpha/beta+++R-MMU-170834///Signaling by TGF-beta Receptor Complex+++R-MMU-174048///APC/C:Cdc20 mediated degradation of Cyclin B+++R-MMU-174084///Autodegradation of Cdh1 by Cdh1:APC/C+++R-MMU-174143///APC/C-mediated degradation of cell cycle proteins+++R-MMU-174154///APC/C:Cdc20 mediated degradation of Securin+++R-MMU-174178///APC/C:Cdh1 mediated degradation of Cdc20 and other APC/C:Cdh1 targeted proteins in late mitosis/early G1+++R-MMU-174184///Cdc20:Phospho-APC/C mediated degradation of Cyclin A+++R-MMU-176409///APC/C:Cdc20 mediated degradation of mitotic proteins+++R-MMU-176814///Activation of APC/C and APC/C:Cdc20 mediated degradation of mitotic proteins+++R-MMU-177929///Signaling by EGFR+++R-MMU-179409///APC-Cdc20 mediated degradation of Nek2A+++R-MMU-179419///APC:Cdc20 mediated degradation of cell cycle proteins prior to satisfation of the cell cycle checkpoint+++R-MMU-181438///Toll Like Receptor 2 (TLR2) Cascade+++R-MMU-182971///EGFR downregulation+++R-MMU-1834949///Cytosolic sensors of pathogen-associated DNA +++R-MMU-187577///SCF(Skp2)-mediated degradation of p27/p21+++R-MMU-190236///Signaling by FGFR+++R-MMU-193639///p75NTR signals via NF-kB+++R-MMU-193704///p75 NTR receptor-mediated signalling+++R-MMU-195253///Degradation of beta-catenin by the destruction complex+++R-MMU-195721///Signaling by WNT+++R-MMU-1980143///Signaling by NOTCH1+++R-MMU-199991///Membrane Trafficking+++R-MMU-201681///TCF dependent signaling in response to WNT+++R-MMU-202403///TCR signaling+++R-MMU-202424///Downstream TCR signaling+++R-MMU-204998///Cell death signalling via NRAGE, NRIF and NADE+++R-MMU-205043///NRIF signals cell death from the nucleus+++R-MMU-209543///p75NTR recruits signalling complexes+++R-MMU-209560///NF-kB is activated and signals survival+++R-MMU-2122948///Activated NOTCH1 Transmits Signal to the Nucleus+++R-MMU-212436///Generic Transcription Pathway+++R-MMU-2173788///Downregulation of TGF-beta receptor signaling+++R-MMU-2173789///TGF-beta receptor signaling activates SMADs+++R-MMU-2173791///TGF-beta receptor signaling in EMT (epithelial to mesenchymal transition)+++R-MMU-2173793///Transcriptional activity of SMAD2/SMAD3:SMAD4 heterotrimer+++R-MMU-2173795///Downregulation of SMAD2/3:SMAD4 transcriptional activity+++R-MMU-2173796///SMAD2/SMAD3:SMAD4 heterotrimer regulates transcription+++R-MMU-2262752///Cellular responses to stress+++R-MMU-2454202///Fc epsilon receptor (FCERI) signaling+++R-MMU-2467813///Separation of Sister Chromatids+++R-MMU-2555396///Mitotic Metaphase and Anaphase+++R-MMU-2559580///Oxidative Stress Induced Senescence+++R-MMU-2559582///Senescence-Associated Secretory Phenotype (SASP)+++R-MMU-2559583///Cellular Senescence+++R-MMU-2559585///Oncogene Induced Senescence+++R-MMU-2565942///Regulation of PLK1 Activity at G2/M Transition+++R-MMU-2672351///Stimuli-sensing channels+++R-MMU-2871837///FCERI mediated NF-kB activation+++R-MMU-3134975///Regulation of innate immune responses to cytosolic DNA+++R-MMU-349425///Autodegradation of the E3 ubiquitin ligase COP1+++R-MMU-3700989///Transcriptional Regulation by TP53+++R-MMU-376176///Signaling by ROBO receptors+++R-MMU-3769402///Deactivation of the beta-catenin transactivating complex+++R-MMU-382551///Transport of small molecules+++R-MMU-382556///ABC-family proteins mediated transport+++R-MMU-3858494///Beta-catenin independent WNT signaling+++R-MMU-392499///Metabolism of proteins+++R-MMU-4086400///PCP/CE pathway+++R-MMU-422475///Axon guidance+++R-MMU-445989///TAK1 activates NFkB by phosphorylation and activation of IKKs complex+++R-MMU-446203///Asparagine N-linked glycosylation+++R-MMU-446652///Interleukin-1 family signaling+++R-MMU-448424///Interleukin-17 signaling+++R-MMU-449147///Signaling by Interleukins+++R-MMU-450294///MAP kinase activation+++R-MMU-450302///activated TAK1 mediates p38 MAPK activation+++R-MMU-450321///JNK (c-Jun kinases) phosphorylation and activation mediated by activated human TAK1+++R-MMU-450408///AUF1 (hnRNP D0) binds and destabilizes mRNA+++R-MMU-450531///Regulation of mRNA stability by proteins that bind AU-rich elements+++R-MMU-453274///Mitotic G2-G2/M phases+++R-MMU-453276///Regulation of mitotic cell cycle+++R-MMU-453279///Mitotic G1 phase and G1/S transition+++R-MMU-4608870///Asymmetric localization of PCP proteins+++R-MMU-4641257///Degradation of AXIN+++R-MMU-4641258///Degradation of DVL+++R-MMU-4641263///Regulation of FZD by ubiquitination+++R-MMU-512988///Interleukin-3, Interleukin-5 and GM-CSF signaling+++R-MMU-5213460///RIPK1-mediated regulated necrosis+++R-MMU-5218859///Regulated Necrosis+++R-MMU-532668///N-glycan trimming in the ER and Calnexin/Calreticulin cycle+++R-MMU-5357801///Programmed Cell Death+++R-MMU-5357905///Regulation of TNFR1 signaling+++R-MMU-5357956///TNFR1-induced NFkappaB signaling pathway+++R-MMU-5358346///Hedgehog ligand biogenesis+++R-MMU-5358351///Signaling by Hedgehog+++R-MMU-5607761///Dectin-1 mediated noncanonical NF-kB signaling+++R-MMU-5607764///CLEC7A (Dectin-1) signaling+++R-MMU-5610780///Degradation of GLI1 by the proteasome+++R-MMU-5610785///GLI3 is processed to GLI3R by the proteasome+++R-MMU-5610787///Hedgehog 'off' state+++R-MMU-5621481///C-type lectin receptors (CLRs)+++R-MMU-5632684///Hedgehog 'on' state+++R-MMU-5633007///Regulation of TP53 Activity+++R-MMU-5653656///Vesicle-mediated transport+++R-MMU-5654726///Negative regulation of FGFR1 signaling+++R-MMU-5654727///Negative regulation of FGFR2 signaling+++R-MMU-5654732///Negative regulation of FGFR3 signaling+++R-MMU-5654733///Negative regulation of FGFR4 signaling+++R-MMU-5654736///Signaling by FGFR1+++R-MMU-5654738///Signaling by FGFR2+++R-MMU-5654741///Signaling by FGFR3+++R-MMU-5654743///Signaling by FGFR4+++R-MMU-5655862///Translesion synthesis by POLK+++R-MMU-5656121///Translesion synthesis by POLI+++R-MMU-5656169///Termination of translesion DNA synthesis+++R-MMU-5658442///Regulation of RAS by GAPs+++R-MMU-5668541///TNFR2 non-canonical NF-kB pathway+++R-MMU-5673001///RAF/MAP kinase cascade+++R-MMU-5675221///Negative regulation of MAPK pathway+++R-MMU-5675482///Regulation of necroptotic cell death+++R-MMU-5676590///NIK-->noncanonical NF-kB signaling+++R-MMU-5683057///MAPK family signaling cascades+++R-MMU-5684264///MAP3K8 (TPL2)-dependent MAPK1/3 activation+++R-MMU-5684996///MAPK1/MAPK3 signaling+++R-MMU-5685942///HDR through Homologous Recombination (HRR)+++R-MMU-5687128///MAPK6/MAPK4 signaling+++R-MMU-5688426///Deubiquitination+++R-MMU-5689603///UCH proteinases+++R-MMU-5689877///Josephin domain DUBs+++R-MMU-5689880///Ub-specific processing proteases+++R-MMU-5689896///Ovarian tumor domain proteases+++R-MMU-5689901///Metalloprotease DUBs+++R-MMU-5693532///DNA Double-Strand Break Repair+++R-MMU-5693538///Homology Directed Repair+++R-MMU-5693565///Recruitment and ATM-mediated phosphorylation of repair and signaling proteins at DNA double strand breaks+++R-MMU-5693567///HDR through Homologous Recombination (HRR) or Single Strand Annealing (SSA)+++R-MMU-5693606///DNA Double Strand Break Response+++R-MMU-5696394///DNA Damage Recognition in GG-NER+++R-MMU-5696395///Formation of Incision Complex in GG-NER+++R-MMU-5696397///Gap-filling DNA repair synthesis and ligation in GG-NER+++R-MMU-5696398///Nucleotide Excision Repair+++R-MMU-5696399///Global Genome Nucleotide Excision Repair (GG-NER)+++R-MMU-5696400///Dual Incision in GG-NER+++R-MMU-597592///Post-translational protein modification+++R-MMU-6781823///Formation of TC-NER Pre-Incision Complex+++R-MMU-6781827///Transcription-Coupled Nucleotide Excision Repair (TC-NER)+++R-MMU-6782135///Dual incision in TC-NER+++R-MMU-6782210///Gap-filling DNA repair synthesis and ligation in TC-NER+++R-MMU-6783310///Fanconi Anemia Pathway+++R-MMU-6804756///Regulation of TP53 Activity through Phosphorylation+++R-MMU-6804757///Regulation of TP53 Degradation+++R-MMU-6804760///Regulation of TP53 Activity through Methylation+++R-MMU-6806003///Regulation of TP53 Expression and Degradation+++R-MMU-6806834///Signaling by MET+++R-MMU-6807004///Negative regulation of MET activity+++R-MMU-6807070///PTEN Regulation+++R-MMU-68827///CDT1 association with the CDC6:ORC:origin complex+++R-MMU-68867///Assembly of the pre-replicative complex+++R-MMU-68882///Mitotic Anaphase+++R-MMU-68886///M Phase+++R-MMU-68949///Orc1 removal from chromatin+++R-MMU-69002///DNA Replication Pre-Initiation+++R-MMU-69017///CDK-mediated phosphorylation and removal of Cdc6+++R-MMU-69052///Switching of origins to a post-replicative state+++R-MMU-69202///Cyclin E associated events during G1/S transition +++R-MMU-69206///G1/S Transition+++R-MMU-69231///Cyclin D associated events in G1+++R-MMU-69236///G1 Phase+++R-MMU-69239///Synthesis of DNA+++R-MMU-69242///S Phase+++R-MMU-69275///G2/M Transition+++R-MMU-69278///Cell Cycle, Mitotic+++R-MMU-69306///DNA Replication+++R-MMU-69481///G2/M Checkpoints+++R-MMU-69541///Stabilization of p53+++R-MMU-69563///p53-Dependent G1 DNA Damage Response+++R-MMU-69580///p53-Dependent G1/S DNA damage checkpoint+++R-MMU-69601///Ubiquitin Mediated Degradation of Phosphorylated Cdc25A+++R-MMU-69610///p53-Independent DNA Damage Response+++R-MMU-69613///p53-Independent G1/S DNA damage checkpoint+++R-MMU-69615///G1/S DNA Damage Checkpoints+++R-MMU-69620///Cell Cycle Checkpoints+++R-MMU-69656///Cyclin A:Cdk2-associated events at S phase entry+++R-MMU-73857///RNA Polymerase II Transcription+++R-MMU-73887///Death Receptor Signalling+++R-MMU-73893///DNA Damage Bypass+++R-MMU-73894///DNA Repair+++R-MMU-74160///Gene expression (Transcription)+++R-MMU-75815///Ubiquitin-dependent degradation of Cyclin D+++R-MMU-75893///TNF signaling+++R-MMU-8848021///Signaling by PTK6+++R-MMU-8849469///PTK6 Regulates RTKs and Their Effectors AKT1 and DOK1+++R-MMU-8852135///Protein ubiquitination+++R-MMU-8852276///The role of GTSE1 in G2/M progression after G2 checkpoint+++R-MMU-8854050///FBXL7 down-regulates AURKA during mitotic entry and in early mitosis+++R-MMU-8856825///Cargo recognition for clathrin-mediated endocytosis+++R-MMU-8856828///Clathrin-mediated endocytosis+++R-MMU-8863795///Downregulation of ERBB2 signaling+++R-MMU-8866652///Synthesis of active ubiquitin: roles of E1 and E2 enzymes+++R-MMU-8866654///E3 ubiquitin ligases ubiquitinate target proteins+++R-MMU-8878159///Transcriptional regulation by RUNX3+++R-MMU-8878166///Transcriptional regulation by RUNX2+++R-MMU-8878171///Transcriptional regulation by RUNX1+++R-MMU-8932339///ROS sensing by NFE2L2+++R-MMU-8939236///RUNX1 regulates transcription of genes involved in differentiation of HSCs+++R-MMU-8939902///Regulation of RUNX2 expression and activity+++R-MMU-8941858///Regulation of RUNX3 expression and activity+++R-MMU-8948747///Regulation of PTEN localization+++R-MMU-8948751///Regulation of PTEN stability and activity+++R-MMU-8951664///Neddylation+++R-MMU-8953854///Metabolism of RNA+++R-MMU-8953897///Cellular responses to stimuli+++R-MMU-9006925///Intracellular signaling by second messengers+++R-MMU-9006927///Signaling by Non-Receptor Tyrosine Kinases+++R-MMU-9006934///Signaling by Receptor Tyrosine Kinases+++R-MMU-9006936///Signaling by TGFB family members+++R-MMU-901032///ER Quality Control Compartment (ERQC)+++R-MMU-901042///Calnexin/calreticulin cycle+++R-MMU-9010553///Regulation of expression of SLITs and ROBOs+++R-MMU-9012852///Signaling by NOTCH3+++R-MMU-9013507///NOTCH3 Activation and Transmission of Signal to the Nucleus+++R-MMU-9020702///Interleukin-1 signaling+++R-MMU-9033241///Peroxisomal protein import+++R-MMU-912631///Regulation of signaling by CBL+++R-MMU-917729///Endosomal Sorting Complex Required For Transport (ESCRT)+++R-MMU-917937///Iron uptake and transport+++R-MMU-936440///Negative regulators of DDX58/IFIH1 signaling+++R-MMU-936964///Activation of IRF3/IRF7 mediated by TBK1/IKK epsilon+++R-MMU-937039///IRAK1 recruits IKK complex+++R-MMU-937041///IKK complex recruitment mediated by RIP1+++R-MMU-937042///IRAK2 mediated activation of TAK1 complex+++R-MMU-937061///TRIF(TICAM1)-mediated TLR4 signaling +++R-MMU-937072///TRAF6-mediated induction of TAK1 complex within TLR4 complex+++R-MMU-9607240///FLT3 Signaling+++R-MMU-9609507///Protein localization+++R-MMU-9612973///Autophagy+++R-MMU-9645460///Alpha-protein kinase 1 signaling pathway+++R-MMU-9646399///Aggrephagy+++R-MMU-9648002///RAS processing+++R-MMU-9663891///Selective autophagy+++R-MMU-9664873///Pexophagy+++R-MMU-9674555///Signaling by CSF3 (G-CSF)+++R-MMU-9675108///Nervous system development+++R-MMU-9705462///Inactivation of CSF3 (G-CSF) signaling+++R-MMU-9706369///Negative regulation of FLT3+++R-MMU-9707564///Cytoprotection by HMOX1+++R-MMU-9707587///Regulation of HMOX1 expression and activity+++R-MMU-9708530///Regulation of BACH1 activity+++R-MMU-9711123///Cellular response to chemical stress+++R-MMU-975138///TRAF6 mediated induction of NFkB and MAP kinases upon TLR7/8 or 9 activation+++R-MMU-975144///IRAK1 recruits IKK complex upon TLR7/8 or 9 stimulation+++R-MMU-975155///MyD88 dependent cascade initiated on endosome+++R-MMU-975163///IRAK2 mediated activation of TAK1 complex upon TLR7/8 or 9 stimulation+++R-MMU-975871///MyD88 cascade initiated on plasma membrane+++R-MMU-983168///Antigen processing: Ubiquitination & Proteasome degradation+++R-MMU-983169///Class I MHC mediated antigen processing & presentation+++R-MMU-983705///Signaling by the B Cell Receptor (BCR)+++R-MMU-983712///Ion channel transport	NA	NA	[UBB_MOUSE|Reviewed]RecName: Full=Polyubiquitin-B; Contains: RecName: Full=Ubiquitin; Flags: Precursor;
54405	54405	Ndufa1	309.62	260.87	324.39	247.05	348.56	299.96	266.42	294.5	359.48	240.88	202.22	368.21	313.81	353.35	302.37	286.04	391.36	331.48	390.38	190.88	325.98	289.1	258.67	182.96	261.42	171.03	224.17	306.63	278.57	238.95	481.86	439.17	509.18	415.59	531.24	479.78	460.31	463.71	574.57	400.82	340.55	563.19	492.44	554.07	455.85	487.45	590.01	513.21	587.38	323.57	507.52	466.3	431.96	332.38	447.23	302.76	399.31	480.01	466.49	411.41	1924	1600	1976	1580	2109	1961	1429	1874	2020	1519	1286	2257	1892	2149	1877	1700	2470	2110	2328	1218	1925	1705	1534	1134	1708	1042	1434	2000	1737	1595	255.082	313.09	311.775	334.462	233.493	244.384	421.062	498.578	493.938	515.472	403.427	412.254	1592.2	1886.17	1874.67	2076.6	1488.67	1543.6	0.236392	0.330191	0.105231	0.183886	0.915576	0.407019	0.177646	0.746644	0.395309	0.424213	0.122165	0.0122474	0.387258	0.222515	0.0312646	0.512596	0.323798	0.0306049	-0.0217402	0.999982	0.912921	Ndufa1	1810049F12Rik+++MWFE	mRNA	1	NM_019443	coding	known	NC_000086.7	37187588	37191238	-	X|X A3.3	54405	NO_INFO	NO_INFO	54405	NA	K03945	NA	NA	ENOG502S3S5///NA	NADH:ubiquinone oxidoreductase subunit A1	GO:0005739///mitochondrion+++GO:0005743///mitochondrial inner membrane+++GO:0005747///mitochondrial respiratory chain complex I+++GO:0016020///membrane+++GO:0016021///integral component of membrane+++GO:0031966///mitochondrial membrane+++GO:0070469///respiratory chain	NA	GO:0032981///mitochondrial respiratory chain complex I assembly	IPR017384///NADH dehydrogenase [ubiquinone] (complex I), alpha subcomplex subunit 1	H00473///Mitochondrial complex I deficiency	M00146///NADH dehydrogenase (ubiquinone) 1 alpha subcomplex	00190///Oxidative phosphorylation+++04714///Thermogenesis+++04723///Retrograde endocannabinoid signaling+++04932///Non-alcoholic fatty liver disease+++05010///Alzheimer disease+++05012///Parkinson disease+++05014///Amyotrophic lateral sclerosis+++05016///Huntington disease+++05020///Prion disease+++05022///Pathways of neurodegeneration - multiple diseases+++05208///Chemical carcinogenesis - reactive oxygen species+++05415///Diabetic cardiomyopathy	NA	PF15879///NADH-ubiquinone oxidoreductase MWFE subunit	R-MMU-1428517///The citric acid (TCA) cycle and respiratory electron transport+++R-MMU-1430728///Metabolism+++R-MMU-163200///Respiratory electron transport, ATP synthesis by chemiosmotic coupling, and heat production by uncoupling proteins.+++R-MMU-611105///Respiratory electron transport+++R-MMU-6799198///Complex I biogenesis	NA	NA	[NDUA1_MOUSE|Reviewed]RecName: Full=NADH dehydrogenase [ubiquinone] 1 alpha subcomplex subunit 1; AltName: Full=Complex I-MWFE; Short=CI-MWFE; AltName: Full=NADH-ubiquinone oxidoreductase MWFE subunit;
140579	140579	Elmo2	13.56	14.06	11.3	13.43	9.98	13.35	20.26	13.26	16.39	15.74	17.81	9.33	14.26	13.27	10.17	12.12	9.64	12.48	11.88	19.29	15.57	13.48	15.46	18.99	15.46	16.76	15.06	14.92	14.68	15.97	21.1	23.67	17.74	22.6	15.21	21.35	35.01	20.88	26.2	26.19	29.99	14.27	22.38	20.81	15.33	20.65	14.54	19.32	17.88	32.71	24.24	21.74	25.81	34.5	26.45	29.66	26.83	23.35	24.58	27.5	1330	1397	1099	1376	924	1368	1690	1351	1402	1613	1791	869	1360	1219	973	1147	911	1251	1088	1811	1424	1217	1524	1888	1546	1688	1530	1493	1471	1681	14.468	14.4667	13.145	12.524	16.5467	15.532	24.038	23.2917	20.8583	19.744	28.86	26.42	1455.2	1344.17	1223.33	1186	1680	1556.2	-0.226931	0.137549	0.02706	-0.1807	0.735639	0.205688	-0.106692	0.746644	0.394082	-0.326235	0.0261913	0.00111122	-0.0714309	0.79965	0.547613	-0.235147	0.323584	0.0302678	0.126162	0.999982	0.144463	Elmo2	1190002F24Rik+++CED-12	mRNA	8	NM_001302752+++NM_001302754+++NM_080287+++NM_207706+++XM_011239284+++XM_011239285+++XM_011239286+++XM_017315487	coding	known	NC_000068.7	165288031	165326479	-	2|2 H3	140579	NO_INFO	NO_INFO	140579	NA	K18985	NA	NA	KOG2999///cytoskeletal rearrangement involved in phagocytosis, engulfment	engulfment and cell motility 2	GO:0005737///cytoplasm+++GO:0005829///cytosol+++GO:0016020///membrane	GO:0017124///SH3 domain binding+++GO:0030971///receptor tyrosine kinase binding	GO:0006909///phagocytosis+++GO:0006915///apoptotic process+++GO:0007010///cytoskeleton organization+++GO:0007015///actin filament organization+++GO:0016477///cell migration+++GO:0048870///cell motility+++GO:0060326///cell chemotaxis+++GO:0098609///cell-cell adhesion	IPR001849///Pleckstrin homology domain+++IPR006816///ELMO domain+++IPR011989///Armadillo-like helical+++IPR011993///PH-like domain superfamily+++IPR016024///Armadillo-type fold+++IPR024574///ELMO, armadillo-like helical domain+++IPR030713///Engulfment and cell motility protein 2	H02088///Primary intraosseous vascular malformation	NA	05100///Bacterial invasion of epithelial cells+++05131///Shigellosis+++05132///Salmonella infection+++05135///Yersinia infection	NA	PF04727///ELMO/CED-12 family+++PF11841///ELMO, armadillo-like helical domain+++PF16457///Pleckstrin homology domain	R-MMU-162582///Signal Transduction+++R-MMU-168249///Innate Immune System+++R-MMU-168256///Immune System+++R-MMU-194138///Signaling by VEGF+++R-MMU-194315///Signaling by Rho GTPases+++R-MMU-2029480///Fcgamma receptor (FCGR) dependent phagocytosis+++R-MMU-2029482///Regulation of actin dynamics for phagocytic cup formation+++R-MMU-4420097///VEGFA-VEGFR2 Pathway+++R-MMU-8848021///Signaling by PTK6+++R-MMU-8849471///PTK6 Regulates RHO GTPases, RAS GTPase and MAP kinases+++R-MMU-9006927///Signaling by Non-Receptor Tyrosine Kinases+++R-MMU-9006934///Signaling by Receptor Tyrosine Kinases+++R-MMU-9012999///RHO GTPase cycle+++R-MMU-9013408///RHOG GTPase cycle+++R-MMU-9716542///Signaling by Rho GTPases, Miro GTPases and RHOBTB3	NA	NA	[ELMO2_MOUSE|Reviewed]RecName: Full=Engulfment and cell motility protein 2; AltName: Full=Protein ced-12 homolog A;
30794	30794	Pdlim4	65.34	37.35	40.76	48.85	48.77	52.43	66.08	49.04	51.73	56.17	40.96	38.72	68.67	52.7	34.74	43.93	43.79	61.96	50.4	95.12	60.51	60.38	52.38	54.5	56.49	79.03	44.48	50.23	50.49	49.17	101.69	62.88	63.98	82.18	74.33	83.87	114.17	77.22	82.68	93.47	68.98	59.22	107.75	82.64	52.38	74.87	66.02	95.93	75.83	161.24	94.21	97.39	87.47	99.02	96.64	139.9	79.23	78.63	84.55	84.66	1611	913	992	1245	1155	1341	1380	1229	1129	1418	1037	908	1623	1237	836	1043	1065	1548	1170	2281	1408	1394	1260	1325	1417	1942	1110	1273	1239	1275	44.818	55.565	53.4883	57.998	51.3867	56.522	74.298	88.9933	84.8733	91.648	89.41	96.374	1121	1307.5	1256.83	1394.4	1279.67	1400.4	0.166322	0.586413	0.27999	0.0692391	0.954253	0.62809	-0.0858437	0.840105	0.563818	0.0822829	0.815261	0.60221	0.0443027	0.89031	0.721673	0.123751	0.817974	0.469955	-0.0853766	0.999982	0.579643	Pdlim4	Ril	mRNA	3	NM_019417+++XM_006533511+++XM_030246067	coding	known	NC_000077.6	54054928	54069032	-	11 B1.3|11 32.13 cM	30794	NO_INFO	NO_INFO	30794	NA	NO_INFO	Pdlim4	NA	KOG1703///actinin binding	PDZ and LIM domain 4	GO:0001725///stress fiber+++GO:0005634///nucleus+++GO:0005737///cytoplasm+++GO:0005768///endosome+++GO:0005856///cytoskeleton+++GO:0005912///adherens junction+++GO:0015629///actin cytoskeleton+++GO:0016020///membrane+++GO:0030018///Z disc+++GO:0030027///lamellipodium+++GO:0030054///cell junction+++GO:0031901///early endosome membrane+++GO:0031905///early endosome lumen+++GO:0031941///filamentous actin+++GO:0034777///recycling endosome lumen+++GO:0042995///cell projection+++GO:0043005///neuron projection+++GO:0043197///dendritic spine+++GO:0045202///synapse+++GO:0045211///postsynaptic membrane+++GO:0048471///perinuclear region of cytoplasm+++GO:0055038///recycling endosome membrane	GO:0003779///actin binding+++GO:0005515///protein binding+++GO:0019903///protein phosphatase binding+++GO:0042803///protein homodimerization activity+++GO:0042805///actinin binding+++GO:0046872///metal ion binding+++GO:0051371///muscle alpha-actinin binding+++GO:0051393///alpha-actinin binding	GO:0007507///heart development+++GO:0030036///actin cytoskeleton organization+++GO:0031532///actin cytoskeleton reorganization+++GO:0051496///positive regulation of stress fiber assembly+++GO:0061061///muscle structure development+++GO:0098976///excitatory chemical synaptic transmission	IPR001478///PDZ domain+++IPR001781///Zinc finger, LIM-type+++IPR031847///Domain of unknown function DUF4749+++IPR036034///PDZ superfamily	H01593///Osteoporosis	NA	NA	NA	PF00412///LIM domain+++PF00595///PDZ domain+++PF15936///Domain of unknown function (DUF4749)	NA	NA	NA	[PDLI4_MOUSE|Reviewed]RecName: Full=PDZ and LIM domain protein 4; AltName: Full=LIM protein RIL; AltName: Full=Reversion-induced LIM protein;
100040208	100040208	Gm2663	0	0	0	0	0	0	0	0	0	0	0.06	0	0	0	0	0	0	0	0	0	0	0	0	0	0	0	0	0	0	0	0	0	0	0	0	0	0	0	0	0	0.1	0	0	0	0	0	0	0	0	0	0	0	0	0	0	0	0	0	0	0	0	0	0	0	0	0	0	0	0	0	1	0	0	0	0	0	0	0	0	0	0	0	0	0	0	0	0	0	0	0	0.012	0	0	0	0	0	0.02	0	0	0	0	0	0.2	0	0	0	0	0	-0.143985	0.73476	0.478745	NA	NA	NA	0.0444771	0.840105	0.597565	NA	NA	NA	NA	NA	NA	NA	NA	NA	NA	NA	NA	Gm2663	NA	mRNA	1	NM_001102660	coding	known	NC_000072.6	40995822	40999479	-	6 B1|6	100040208	NO_INFO	NO_INFO	100040208	NA	K01312	NA	NA	KOG3627///serine-type endopeptidase activity	predicted gene 2663	GO:0005615///extracellular space	GO:0004252///serine-type endopeptidase activity+++GO:0008233///peptidase activity+++GO:0008236///serine-type peptidase activity+++GO:0016787///hydrolase activity	GO:0006508///proteolysis	IPR001254///Serine proteases, trypsin domain+++IPR001314///Peptidase S1A, chymotrypsin family+++IPR009003///Peptidase S1, PA clan+++IPR018114///Serine proteases, trypsin family, histidine active site+++IPR033116///Serine proteases, trypsin family, serine active site+++IPR043504///Peptidase S1, PA clan, chymotrypsin-like fold	H00933///Hereditary pancreatitis	NA	04080///Neuroactive ligand-receptor interaction+++04972///Pancreatic secretion+++04974///Protein digestion and absorption+++05164///Influenza A	NA	PF00089///Trypsin	NA	NA	NA	[F6R7E8_MOUSE|Unreviewed]SubName: Full=Predicted gene 2663 {ECO:0000313|Ensembl:ENSMUSP00000130465};
72162	72162	Dhx36	10	10.96	8.35	9.1	9.35	8.91	11.28	9.59	10.51	8.33	9.01	9.11	10.56	11.08	9.36	12.38	9.44	8.91	9.18	10.9	9.92	11.62	12.24	10.69	10.91	9.74	11.7	8.82	8.84	11.5	15.57	18.45	13.11	15.31	14.25	14.25	19.48	15.1	16.8	13.86	15.18	13.94	16.58	17.37	14.1	21.09	14.23	13.79	13.81	18.48	15.44	18.74	20.44	19.42	18.66	17.24	20.83	13.8	14.8	19.8	1199	1258	957	1106	1067	1107	1133	1154	1112	1021	1112	1028	1222	1251	1092	1370	1099	1079	1025	1288	1116	1274	1419	1263	1318	1171	1398	1095	1064	1392	9.15	9.94	10.82	9.508	10.3433	10.682	15.182	15.9083	17.22	14.85	18.0067	18.194	1090.8	1128.67	1220.83	1103.8	1239.67	1280.2	0.178844	0.15588	0.0328305	-0.00836599	0.989411	0.900491	-0.0774834	0.78849	0.458103	0.107174	0.611448	0.274531	-0.0428888	0.847662	0.641127	-0.030364	0.938848	0.784168	-0.0271284	0.999982	0.830922	Dhx36	2810407E23Rik+++AI452301+++AU022184+++Ddx36+++mKIAA1488	mRNA	5	NM_028136+++XM_011240238+++XM_011240240+++XM_030252839+++XM_030252840	coding	known	NC_000069.6	62468015	62507034	-	3|3 E1	72162	NO_INFO	NO_INFO	72162	NA	K14442	NA	NA	KOG0920///helicase activity	DEAH (Asp-Glu-Ala-His) box polypeptide 36	GO:0000781///chromosome, telomeric region+++GO:0005622///intracellular+++GO:0005634///nucleus+++GO:0005654///nucleoplasm+++GO:0005694///chromosome+++GO:0005737///cytoplasm+++GO:0005739///mitochondrion+++GO:0005829///cytosol+++GO:0010494///cytoplasmic stress granule+++GO:0016607///nuclear speck+++GO:0030424///axon+++GO:0030425///dendrite+++GO:0042995///cell projection+++GO:0043204///perikaryon	GO:0000166///nucleotide binding+++GO:0000287///magnesium ion binding+++GO:0000976///transcription regulatory region sequence-specific DNA binding+++GO:0000978///RNA polymerase II proximal promoter sequence-specific DNA binding+++GO:0002151///G-quadruplex RNA binding+++GO:0003676///nucleic acid binding+++GO:0003677///DNA binding+++GO:0003678///DNA helicase activity+++GO:0003697///single-stranded DNA binding+++GO:0003723///RNA binding+++GO:0003724///RNA helicase activity+++GO:0003725///double-stranded RNA binding+++GO:0003730///mRNA 3'-UTR binding+++GO:0004386///helicase activity+++GO:0005515///protein binding+++GO:0005524///ATP binding+++GO:0008094///DNA-dependent ATPase activity+++GO:0016787///hydrolase activity+++GO:0035925///mRNA 3'-UTR AU-rich region binding+++GO:0042826///histone deacetylase binding+++GO:0046872///metal ion binding+++GO:0048027///mRNA 5'-UTR binding+++GO:0051880///G-quadruplex DNA binding+++GO:0070034///telomerase RNA binding+++GO:0070883///pre-miRNA binding	GO:0001503///ossification+++GO:0002376///immune system process+++GO:0002735///positive regulation of myeloid dendritic cell cytokine production+++GO:0006359///regulation of transcription by RNA polymerase III+++GO:0006417///regulation of translation+++GO:0007275///multicellular organism development+++GO:0007283///spermatogenesis+++GO:0009615///response to virus+++GO:0010501///RNA secondary structure unwinding+++GO:0010628///positive regulation of gene expression+++GO:0017148///negative regulation of translation+++GO:0030154///cell differentiation+++GO:0031442///positive regulation of mRNA 3'-end processing+++GO:0032206///positive regulation of telomere maintenance+++GO:0032508///DNA duplex unwinding+++GO:0032727///positive regulation of interferon-alpha production+++GO:0034605///cellular response to heat+++GO:0034644///cellular response to UV+++GO:0043123///positive regulation of I-kappaB kinase/NF-kappaB signaling+++GO:0043330///response to exogenous dsRNA+++GO:0043488///regulation of mRNA stability+++GO:0044806///G-quadruplex DNA unwinding+++GO:0045087///innate immune response+++GO:0045944///positive regulation of transcription by RNA polymerase II+++GO:0045995///regulation of embryonic development+++GO:0051607///defense response to virus+++GO:0051891///positive regulation of cardioblast differentiation+++GO:0060261///positive regulation of transcription initiation from RNA polymerase II promoter+++GO:0061003///positive regulation of dendritic spine morphogenesis+++GO:0061158///3'-UTR-mediated mRNA destabilization+++GO:0090669///telomerase RNA stabilization+++GO:1900153///positive regulation of nuclear-transcribed mRNA catabolic process, deadenylation-dependent decay+++GO:1901534///positive regulation of hematopoietic progenitor cell differentiation+++GO:1902064///regulation of transcription from RNA polymerase II promoter involved in spermatogenesis+++GO:1903843///cellular response to arsenite ion+++GO:1904358///positive regulation of telomere maintenance via telomere lengthening+++GO:1904582///positive regulation of intracellular mRNA localization+++GO:2000767///positive regulation of cytoplasmic translation	IPR001650///Helicase, C-terminal+++IPR002464///DNA/RNA helicase, ATP-dependent, DEAH-box type, conserved site+++IPR007502///Helicase-associated domain+++IPR011545///DEAD/DEAH box helicase domain+++IPR011709///Domain of unknown function DUF1605+++IPR014001///Helicase superfamily 1/2, ATP-binding domain+++IPR027417///P-loop containing nucleoside triphosphate hydrolase	NA	NA	03018///RNA degradation	NA	PF00270///DEAD/DEAH box helicase+++PF00271///Helicase conserved C-terminal domain+++PF04408///Helicase associated domain (HA2)+++PF07717///Oligonucleotide/oligosaccharide-binding (OB)-fold	R-MMU-168249///Innate Immune System+++R-MMU-168256///Immune System+++R-MMU-1834949///Cytosolic sensors of pathogen-associated DNA +++R-MMU-3134963///DEx/H-box helicases activate type I IFN and inflammatory cytokines production	NA	RNA helicase///RNA helicase	[DHX36_MOUSE|Reviewed]RecName: Full=ATP-dependent DNA/RNA helicase DHX36 {ECO:0000305}; EC=3.6.4.13 {ECO:0000250|UniProtKB:Q9H2U1}; AltName: Full=DEAD/H box polypeptide 36 {ECO:0000303|PubMed:12198572}; AltName: Full=DEAH box protein 36 {ECO:0000305}; AltName: Full=MLE-like protein 1 {ECO:0000250|UniProtKB:Q9H2U1}; AltName: Full=RNA helicase associated with AU-rich element ARE {ECO:0000250|UniProtKB:Q9H2U1};
21388	21388	Tbx5	0	0.01	0.02	0	0.01	0	0	0	0	0.06	0	0	0	0.01	0	0.14	0.01	0	0	0.01	0	0.11	0	0	0	0	0.02	0.02	0	0	0	0.02	0.04	0	0.02	0	0	0	0	0.1	0	0	0	0.02	0	0.23	0.02	0	0	0.02	0	0.18	0	0	0	0	0.04	0.03	0	0	0	1	2	0	1	0	0	0	0	6	0	0	0	1	0	12	1	0	0	1	0	10	0	0	0	0	2	2	0	0	0.018	0.00166667	0.0433333	0.004	0	0.008	0.032	0.00333333	0.0716667	0.008	0	0.014	1.8	0.166667	3.83333	0.4	0	0.8	0.228718	0.776457	0.553197	0.0553188	0.967372	0.707378	0.190868	0.637165	0.24791	0.182965	0.671247	0.339972	-0.0941971	0.782724	0.507402	-0.056212	0.900696	0.690059	-0.0348112	0.999982	0.521781	Tbx5	NA	mRNA	7	NM_011537+++XM_006530279+++XM_006530280+++XM_006530281+++XM_006530282+++XM_006530283+++XM_011248191	coding	known	NC_000071.6	119796514	119885220	+	5 F|5 60.42 cM	21388	NO_INFO	NO_INFO	21388	NA	NO_INFO	Tbx5	NA	KOG3585///DNA-binding transcription factor activity	T-box 5	GO:0005634///nucleus+++GO:0005667///transcription factor complex+++GO:0005737///cytoplasm+++GO:0032991///protein-containing complex+++GO:0032993///protein-DNA complex	GO:0000977///RNA polymerase II regulatory region sequence-specific DNA binding+++GO:0000978///RNA polymerase II proximal promoter sequence-specific DNA binding+++GO:0000981///DNA-binding transcription factor activity, RNA polymerase II-specific+++GO:0001228///DNA-binding transcription activator activity, RNA polymerase II-specific+++GO:0003677///DNA binding+++GO:0003700///DNA-binding transcription factor activity+++GO:0005515///protein binding+++GO:0008134///transcription factor binding+++GO:0043565///sequence-specific DNA binding	GO:0001708///cell fate specification+++GO:0002009///morphogenesis of an epithelium+++GO:0003166///bundle of His development+++GO:0003167///atrioventricular bundle cell differentiation+++GO:0003181///atrioventricular valve morphogenesis+++GO:0003197///endocardial cushion development+++GO:0003218///cardiac left ventricle formation+++GO:0003229///ventricular cardiac muscle tissue development+++GO:0003281///ventricular septum development+++GO:0003283///atrial septum development+++GO:0006355///regulation of transcription, DNA-templated+++GO:0006357///regulation of transcription by RNA polymerase II+++GO:0007267///cell-cell signaling+++GO:0007275///multicellular organism development+++GO:0007389///pattern specification process+++GO:0007507///heart development+++GO:0008285///negative regulation of cell proliferation+++GO:0030324///lung development+++GO:0030326///embryonic limb morphogenesis+++GO:0030336///negative regulation of cell migration+++GO:0035115///embryonic forelimb morphogenesis+++GO:0035136///forelimb morphogenesis+++GO:0045893///positive regulation of transcription, DNA-templated+++GO:0045944///positive regulation of transcription by RNA polymerase II+++GO:0048513///animal organ development+++GO:0051891///positive regulation of cardioblast differentiation+++GO:0055007///cardiac muscle cell differentiation+++GO:0060039///pericardium development+++GO:0060044///negative regulation of cardiac muscle cell proliferation+++GO:0060045///positive regulation of cardiac muscle cell proliferation+++GO:0060290///transdifferentiation+++GO:0060371///regulation of atrial cardiac muscle cell membrane depolarization+++GO:0060413///atrial septum morphogenesis+++GO:0060928///atrioventricular node cell development+++GO:0060929///atrioventricular node cell fate commitment+++GO:0072513///positive regulation of secondary heart field cardioblast proliferation+++GO:0086019///cell-cell signaling involved in cardiac conduction+++GO:0086054///bundle of His cell to Purkinje myocyte communication by electrical coupling+++GO:1903598///positive regulation of gap junction assembly+++GO:1903781///positive regulation of cardiac conduction	IPR001699///Transcription factor, T-box+++IPR008967///p53-like transcription factor, DNA-binding+++IPR018186///Transcription factor, T-box, conserved site+++IPR036960///T-box superfamily	H00433///Holt-Oram syndrome	NA	NA	NA	PF00907///T-box	R-MMU-2032785///YAP1- and WWTR1 (TAZ)-stimulated gene expression+++R-MMU-212436///Generic Transcription Pathway+++R-MMU-73857///RNA Polymerase II Transcription+++R-MMU-74160///Gene expression (Transcription)	T-box///T-box refers to a group of transcription factors involved in limb and heart development.	NA	[TBX5_MOUSE|Reviewed]RecName: Full=T-box transcription factor TBX5; Short=T-box protein 5;
56208	56208	Becn1	62.73	64.3	55.88	53.37	58.04	52.63	69.9	56.25	67.04	51.29	54.25	50.78	57.99	59.91	51.96	55.65	50.35	51.77	56.46	78.16	64.82	59.91	66.43	56.31	56.79	77.84	53.61	61.29	58.28	61.83	97.62	108.24	87.71	89.77	88.46	84.19	120.78	88.57	107.16	85.35	91.37	77.66	91	93.94	78.33	94.84	75.9	80.15	84.95	132.5	100.93	96.62	110.93	102.3	97.16	137.79	95.5	95.94	97.6	106.46	2909	2914	2532	2539	2515	2546	2723	2634	2753	2435	2557	2249	2571	2606	2363	2469	2315	2474	2454	3467	2732	2539	3004	2509	2601	3492	2435	2893	2700	2964	55.818	61.0983	58.3733	57.504	58.8067	63.192	92.488	97.7967	92.61	90.232	102.12	107.464	2595.4	2680	2546.67	2591.8	2724.33	2885	-0.0127001	0.948633	0.857419	-0.0395831	0.929346	0.486277	0.0319053	0.922394	0.775227	0.027101	0.883961	0.734754	0.0385523	0.850397	0.646248	0.0177741	0.957524	0.843384	-0.0505007	0.999982	0.67854	Becn1	Atg6	mRNA	4	NM_001359819+++NM_001359820+++NM_001359821+++NM_019584	coding	known	NC_000077.6	101288258	101302286	-	11|11 D	56208	NO_INFO	NO_INFO	56208	NA	K08334	NA	NA	KOG2751///cellular response to nitrogen starvation	beclin 1, autophagy related	GO:0000407///phagophore assembly site+++GO:0005634///nucleus+++GO:0005737///cytoplasm+++GO:0005739///mitochondrion+++GO:0005768///endosome+++GO:0005776///autophagosome+++GO:0005783///endoplasmic reticulum+++GO:0005789///endoplasmic reticulum membrane+++GO:0005794///Golgi apparatus+++GO:0005802///trans-Golgi network+++GO:0005829///cytosol+++GO:0005856///cytoskeleton+++GO:0010008///endosome membrane+++GO:0016020///membrane+++GO:0019898///extrinsic component of membrane+++GO:0030425///dendrite+++GO:0031410///cytoplasmic vesicle+++GO:0031966///mitochondrial membrane+++GO:0032991///protein-containing complex+++GO:0034271///phosphatidylinositol 3-kinase complex, class III, type I+++GO:0034272///phosphatidylinositol 3-kinase complex, class III, type II+++GO:0035032///phosphatidylinositol 3-kinase complex, class III+++GO:0045335///phagocytic vesicle	GO:0005515///protein binding+++GO:0019901///protein kinase binding+++GO:0031625///ubiquitin protein ligase binding+++GO:0042802///identical protein binding+++GO:0043548///phosphatidylinositol 3-kinase binding+++GO:0051020///GTPase binding	GO:0000045///autophagosome assembly+++GO:0000422///autophagy of mitochondrion+++GO:0000423///mitophagy+++GO:0001525///angiogenesis+++GO:0001666///response to hypoxia+++GO:0006897///endocytosis+++GO:0006914///autophagy+++GO:0006915///apoptotic process+++GO:0006995///cellular response to nitrogen starvation+++GO:0007040///lysosome organization+++GO:0007049///cell cycle+++GO:0007080///mitotic metaphase plate congression+++GO:0007568///aging+++GO:0008285///negative regulation of cell proliferation+++GO:0010040///response to iron(II) ion+++GO:0010288///response to lead ion+++GO:0010507///negative regulation of autophagy+++GO:0010508///positive regulation of autophagy+++GO:0010613///positive regulation of cardiac muscle hypertrophy+++GO:0016236///macroautophagy+++GO:0031667///response to nutrient levels+++GO:0032465///regulation of cytokinesis+++GO:0032801///receptor catabolic process+++GO:0033197///response to vitamin E+++GO:0034198///cellular response to amino acid starvation+++GO:0042149///cellular response to glucose starvation+++GO:0042493///response to drug+++GO:0043066///negative regulation of apoptotic process+++GO:0043652///engulfment of apoptotic cell+++GO:0045022///early endosome to late endosome transport+++GO:0045324///late endosome to vacuole transport+++GO:0048666///neuron development+++GO:0050435///amyloid-beta metabolic process+++GO:0050790///regulation of catalytic activity+++GO:0051301///cell division+++GO:0051607///defense response to virus+++GO:0051707///response to other organism+++GO:0060548///negative regulation of cell death+++GO:0070301///cellular response to hydrogen peroxide+++GO:0071275///cellular response to aluminum ion+++GO:0071280///cellular response to copper ion+++GO:0071364///cellular response to epidermal growth factor stimulus+++GO:0098780///response to mitochondrial depolarisation+++GO:1902425///positive regulation of attachment of mitotic spindle microtubules to kinetochore+++GO:1902902///negative regulation of autophagosome assembly+++GO:1905672///negative regulation of lysosome organization+++GO:2000378///negative regulation of reactive oxygen species metabolic process+++GO:2000786///positive regulation of autophagosome assembly+++GO:2001244///positive regulation of intrinsic apoptotic signaling pathway	IPR007243///Atg6/Beclin+++IPR029318///Beclin-1, BH3 domain+++IPR032913///Beclin-1+++IPR038274///Atg6/Beclin C-terminal domain superfamily+++IPR040455///Atg6, BARA domain+++IPR041691///Atg6/beclin, coiled-coil domain	NA	NA	04136///Autophagy - other+++04137///Mitophagy - animal+++04140///Autophagy - animal+++04215///Apoptosis - multiple species+++04371///Apelin signaling pathway+++05010///Alzheimer disease+++05014///Amyotrophic lateral sclerosis+++05016///Huntington disease+++05017///Spinocerebellar ataxia+++05022///Pathways of neurodegeneration - multiple diseases+++05131///Shigellosis+++05167///Kaposi sarcoma-associated herpesvirus infection	NA	PF04111///Apg6 BARA domain+++PF15285///Beclin-1 BH3 domain, Bcl-2-interacting+++PF17675///Apg6 coiled-coil region	R-MMU-1632852///Macroautophagy+++R-MMU-392499///Metabolism of proteins+++R-MMU-5688426///Deubiquitination+++R-MMU-5689880///Ub-specific processing proteases+++R-MMU-597592///Post-translational protein modification+++R-MMU-9612973///Autophagy	NA	NA	[BECN1_MOUSE|Reviewed]RecName: Full=Beclin-1; AltName: Full=Coiled-coil myosin-like BCL2-interacting protein; Contains: RecName: Full=Beclin-1-C 35 kDa {ECO:0000303|PubMed:21364619}; Contains: RecName: Full=Beclin-1-C 37 kDa {ECO:0000303|PubMed:21364619};
240168	240168	Rasgrp3	6.49	7.94	7.14	6.77	5.71	6.06	4.86	8.13	6.07	5.71	6.33	7.84	7.24	7.71	5.7	5.38	6.86	5.78	7.81	5.96	7.31	7.27	6.94	7.75	6.87	4.15	7.48	5.65	6.99	7.44	10.09	13.37	11.21	11.39	8.71	9.7	8.39	12.8	9.7	9.5	10.67	11.99	11.36	12.1	8.59	9.17	10.35	8.95	11.75	10.11	11.39	11.72	11.59	14.08	11.75	7.34	13.33	8.84	11.71	12.81	764	936	828	826	633	738	477	969	627	692	767	883	828	856	658	614	791	685	850	669	811	797	815	906	823	495	903	665	839	919	6.778	6.22	6.76833	6.85	7.39333	6.218	11.228	9.89833	10.7217	10.63	12.8667	10.57	809.8	701.333	760.667	775.6	888	740.2	-0.0808473	0.73476	0.475794	0.189819	0.86268	0.318957	-0.0244175	0.950258	0.854508	-0.0986503	0.663367	0.330785	0.0410684	0.935034	0.828471	0.233547	0.712254	0.255614	0.221145	0.999982	0.222972	Rasgrp3	BC066069+++Gm327	mRNA	5	NM_001166493+++NM_001360103+++NM_207246+++XM_006524271+++XM_006524273	coding	known	NC_000083.6	75435870	75529054	+	17|17 E2	240168	NO_INFO	NO_INFO	240168	NA	K12362	Rasgrp3	NA	KOG3417///guanyl-nucleotide exchange factor activity	RAS, guanyl releasing protein 3	GO:0005737///cytoplasm+++GO:0005829///cytosol+++GO:0005886///plasma membrane+++GO:0032045///guanyl-nucleotide exchange factor complex+++GO:0048471///perinuclear region of cytoplasm	GO:0005085///guanyl-nucleotide exchange factor activity+++GO:0005096///GTPase activator activity+++GO:0005509///calcium ion binding+++GO:0019900///kinase binding+++GO:0031267///small GTPase binding	GO:0007264///small GTPase mediated signal transduction+++GO:0007265///Ras protein signal transduction+++GO:0035556///intracellular signal transduction+++GO:0043087///regulation of GTPase activity	IPR000651///Ras-like guanine nucleotide exchange factor, N-terminal+++IPR001895///Ras guanine-nucleotide exchange factors catalytic domain+++IPR002048///EF-hand domain+++IPR002219///Protein kinase C-like, phorbol ester/diacylglycerol-binding domain+++IPR008937///Ras-like guanine nucleotide exchange factor+++IPR011992///EF-hand domain pair+++IPR018247///EF-Hand 1, calcium-binding site+++IPR020454///Diacylglycerol/phorbol-ester binding+++IPR023578///Ras guanine nucleotide exchange factor domain superfamily+++IPR029645///Ras guanyl-releasing protein 3+++IPR036964///Ras guanine-nucleotide exchange factor, catalytic domain superfamily	NA	NA	04010///MAPK signaling pathway+++04014///Ras signaling pathway+++04015///Rap1 signaling pathway+++04662///B cell receptor signaling pathway+++05200///Pathways in cancer	NA	PF00130///Phorbol esters/diacylglycerol binding domain (C1 domain)+++PF00617///RasGEF domain+++PF13202///EF hand	R-MMU-1168372///Downstream signaling events of B Cell Receptor (BCR)+++R-MMU-1169092///Activation of RAS in B cells+++R-MMU-1280218///Adaptive Immune System+++R-MMU-162582///Signal Transduction+++R-MMU-168256///Immune System+++R-MMU-5673001///RAF/MAP kinase cascade+++R-MMU-5683057///MAPK family signaling cascades+++R-MMU-5684996///MAPK1/MAPK3 signaling+++R-MMU-983705///Signaling by the B Cell Receptor (BCR)	NA	NA	[A0A3Q4EC09_MOUSE|Unreviewed]SubName: Full=RAS, guanyl-releasing protein 3 {ECO:0000313|Ensembl:ENSMUSP00000157183}; Flags: Fragment;+++[A0A3Q4EG32_MOUSE|Unreviewed]SubName: Full=RAS, guanyl-releasing protein 3 {ECO:0000313|Ensembl:ENSMUSP00000156978}; Flags: Fragment;+++[Q2PHE9_MOUSE|Unreviewed]SubName: Full=RasGRP3 {ECO:0000313|EMBL:BAE72102.1};+++[Q69ZX7_MOUSE|Unreviewed]SubName: Full=MKIAA0846 protein {ECO:0000313|EMBL:BAD32319.1}; Flags: Fragment;+++[Q6NZH9_MOUSE|Unreviewed]SubName: Full=RAS, guanyl-releasing protein 3 {ECO:0000313|EMBL:AAH66127.1, ECO:0000313|Ensembl:ENSMUSP00000092828};
22788	22788	Zp3	0	0	0	0	0	0	0	0	0.04	0	0.03	0	0	0	0	0	0	0	0.15	0	0.08	0.04	0.04	0	0	0	0	0.03	0	0	0	0	0	0	0	0	0	0	0.06	0	0.06	0	0	0	0	0	0	0	0.23	0	0.12	0.06	0.06	0	0	0	0	0.05	0	0	0	0	0	0	0	0	0	0	1	0	1	0	0	0	0	0	0	0	4	0	2	1	1	0	0	0	0	1	0	0	0.006	0.00666667	0.02	0.03	0	0.014	0.012	0.01	0.03	0.046	0	0.022	0.2	0.166667	0.5	0.8	0	0.4	0.117882	0.844942	0.663544	0.0889987	0.933273	0.518245	0.0444771	0.840105	0.597565	0.0816905	0.79284	0.541192	-0.0447789	0.892358	0.728815	0.0438905	0.902229	0.693025	-0.0296756	0.999982	0.55536	Zp3	Zp-3	mRNA	1	NM_011776	coding	known	NC_000071.6	135980105	135988624	+	5 G2|5 75.62 cM	22788	NO_INFO	NO_INFO	22788	NA	NO_INFO	Zp3	NA	ENOG502QSZF///NA	zona pellucida glycoprotein 3	GO:0005576///extracellular region+++GO:0005615///extracellular space+++GO:0005654///nucleoplasm+++GO:0005886///plasma membrane+++GO:0016020///membrane+++GO:0016021///integral component of membrane+++GO:0031012///extracellular matrix+++GO:0031965///nuclear membrane+++GO:0035805///egg coat+++GO:0062023///collagen-containing extracellular matrix	GO:0005515///protein binding+++GO:0030246///carbohydrate binding+++GO:0032190///acrosin binding+++GO:0035804///structural constituent of egg coat+++GO:0042802///identical protein binding+++GO:0048018///receptor ligand activity	GO:0001809///positive regulation of type IV hypersensitivity+++GO:0001825///blastocyst formation+++GO:0002455///humoral immune response mediated by circulating immunoglobulin+++GO:0002687///positive regulation of leukocyte migration+++GO:0002922///positive regulation of humoral immune response+++GO:0007165///signal transduction+++GO:0007339///binding of sperm to zona pellucida+++GO:0010469///regulation of signaling receptor activity+++GO:0032729///positive regulation of interferon-gamma production+++GO:0032753///positive regulation of interleukin-4 production+++GO:0035803///egg coat formation+++GO:0042102///positive regulation of T cell proliferation+++GO:0045892///negative regulation of transcription, DNA-templated+++GO:0045893///positive regulation of transcription, DNA-templated+++GO:0048015///phosphatidylinositol-mediated signaling+++GO:0048599///oocyte development+++GO:0050729///positive regulation of inflammatory response+++GO:2000344///positive regulation of acrosome reaction+++GO:2000360///negative regulation of binding of sperm to zona pellucida+++GO:2000368///positive regulation of acrosomal vesicle exocytosis+++GO:2000386///positive regulation of ovarian follicle development+++GO:2000388///positive regulation of antral ovarian follicle growth	IPR001507///Zona pellucida domain+++IPR017977///Zona pellucida domain, conserved site+++IPR040196///Zona pellucida sperm-binding protein 3+++IPR042235///Zona pellucida, ZP-C domain	H01897///Oocyte maturation defect	NA	NA	NA	PF00100///Zona pellucida-like domain	R-MMU-1187000///Fertilization+++R-MMU-1474165///Reproduction+++R-MMU-2534343///Interaction With Cumulus Cells And The Zona Pellucida	NA	NA	[ZP3_MOUSE|Reviewed]RecName: Full=Zona pellucida sperm-binding protein 3; AltName: Full=Sperm receptor; AltName: Full=Zona pellucida glycoprotein 3; Short=Zp-3; AltName: Full=Zona pellucida protein C; Contains: RecName: Full=Processed zona pellucida sperm-binding protein 3; Flags: Precursor;
67249	67249	Tbc1d19	6.55	5.96	5.75	6.26	5.8	6.18	8.91	6.39	7.42	6.03	6.09	5.61	5.83	6.26	4.63	6.88	5.32	5.31	5.55	6.66	6.77	7.01	6.97	6.15	6.73	7.03	6.27	5.72	6.01	5.93	10.19	10.04	9.03	10.53	8.83	9.89	15.4	10.07	11.86	10.04	10.25	8.58	9.15	9.82	6.98	11.73	8.03	8.22	8.36	11.28	10.54	11.31	11.63	11.17	11.52	12.44	11.17	8.96	10.06	10.2	493	478	445	491	440	478	604	509	512	482	473	418	448	469	364	510	382	404	409	490	495	514	527	484	538	535	493	430	462	478	6.018	6.875	6.23	5.69	6.03	6.544	9.978	11.04	9.92167	8.894	10.4767	11.144	473.8	506	466.667	420.6	474.667	504.6	-0.00902904	0.967129	0.90134	-0.236939	0.251274	0.0218635	0.0968198	0.638832	0.249356	0.0949658	0.658579	0.325972	0.142961	0.475529	0.153776	-0.0755477	0.810171	0.435526	-0.0595642	0.999982	0.565601	Tbc1d19	2810453K03Rik	mRNA	9	URS00009AD773+++XR_003955695+++XR_003955696+++XR_003955697+++NM_144517+++XM_006504065+++XM_006504067+++XM_017321077+++XM_030254772	coding	known	NC_000071.6	53809543	53909221	+	5|5 C1	67249	NO_INFO	NO_INFO	67249	NA	NO_INFO	Tbc1d19	NA	ENOG502QSFR///NA	TBC1 domain family, member 19	GO:0005575///cellular_component	GO:0003674///molecular_function	GO:0008150///biological_process	IPR000195///Rab-GTPase-TBC domain+++IPR035969///Rab-GTPase-TBC domain superfamily+++IPR042507///TBC1 domain family member 19	NA	NA	NA	NA	PF00566///Rab-GTPase-TBC domain	NA	NA	NA	[A0A0J9YU35_MOUSE|Unreviewed]SubName: Full=TBC1 domain family, member 19 {ECO:0000313|Ensembl:ENSMUSP00000143985};+++[A0A0J9YU68_MOUSE|Unreviewed]SubName: Full=TBC1 domain family, member 19 {ECO:0000313|Ensembl:ENSMUSP00000144033};+++[A0A0J9YV98_MOUSE|Unreviewed]SubName: Full=TBC1 domain family, member 19 {ECO:0000313|Ensembl:ENSMUSP00000144558};+++[Q8VDV7_MOUSE|Unreviewed]SubName: Full=TBC1 domain family, member 19 {ECO:0000313|EMBL:AAH20138.1, ECO:0000313|Ensembl:ENSMUSP00000040585};
229445	229445	Ctso	7.4	9.51	6.19	8.77	5.84	7.22	9.96	6.61	8.81	9.19	9.68	6.63	7.3	6.91	11.07	6.26	5.79	8.81	6.21	10.7	9.43	7.09	9.22	10.66	8.32	11.21	9.33	12.03	10.17	9.91	11.51	16	9.72	14.75	8.91	11.55	17.21	10.4	14.07	15.29	16.3	10.14	11.45	10.84	16.68	10.67	8.73	13.64	9.34	18.13	14.69	11.44	15.4	19.37	14.23	19.85	16.62	18.83	17.03	17.06	635	808	526	777	479	641	719	574	664	812	852	542	602	561	930	517	488	766	498	883	761	567	783	909	719	967	808	1053	878	888	8.668	7.64	8.01	7.628	10.2467	10.022	14.412	12.275	12.6283	11.996	17.82	16.986	755	618.667	656.333	635.4	891.667	866	-0.150586	0.717349	0.438728	0.0387005	0.978579	0.770042	-0.143672	0.630464	0.23928	-0.266966	0.565623	0.229425	-0.332617	0.125468	0.010693	-0.268178	0.4681	0.0739875	0.057915	0.999982	0.690593	Ctso	A330105D01Rik+++AI118514	mRNA	1	NM_177662	coding	known	NC_000069.6	81932601	81956725	+	3|3 E3	229445	NO_INFO	NO_INFO	229445	NA	K01374	NA	NA	KOG1542///Belongs to the peptidase C1 family	cathepsin O	GO:0005615///extracellular space+++GO:0005764///lysosome	GO:0004197///cysteine-type endopeptidase activity+++GO:0008233///peptidase activity+++GO:0008234///cysteine-type peptidase activity+++GO:0016787///hydrolase activity	GO:0006508///proteolysis+++GO:0051603///proteolysis involved in cellular protein catabolic process	IPR000169///Cysteine peptidase, cysteine active site+++IPR000668///Peptidase C1A, papain C-terminal+++IPR025660///Cysteine peptidase, histidine active site+++IPR038765///Papain-like cysteine peptidase superfamily+++IPR039417///Papain-like cysteine endopeptidase	NA	NA	04142///Lysosome+++04210///Apoptosis	NA	PF00112///Papain family cysteine protease	R-MMU-1280218///Adaptive Immune System+++R-MMU-168256///Immune System+++R-MMU-2132295///MHC class II antigen presentation	NA	NA	[CATO_MOUSE|Reviewed]RecName: Full=Cathepsin O; EC=3.4.22.42; Flags: Precursor;
74002	74002	Psd2	0.32	0.55	0.37	0.49	0.3	0.18	0.76	0.42	0.25	0.22	0.34	0.43	0.37	0.31	0.19	0.28	0.3	0.19	0.41	0.59	0.71	0.48	0.36	0.42	0.49	0.43	0.45	0.35	0.4	0.38	0.49	0.92	0.59	0.83	0.46	0.29	1.32	0.67	0.41	0.37	0.58	0.66	0.58	0.48	0.28	0.47	0.45	0.29	0.62	0.99	1.11	0.78	0.6	0.77	0.84	0.76	0.79	0.55	0.67	0.66	41	75	44	59	35	27	79	53	31	29	44	50	39	40	24	34	37	23	48	68	86	53	45	51	62	56	57	46	51	52	0.394	0.371667	0.39	0.384	0.4	0.416	0.658	0.606667	0.616667	0.602	0.7	0.708	50.2	44.3333	46	45.2	51.3333	53.2	-0.112697	0.8706	0.710432	0.0300576	0.989411	0.912322	0.0537535	0.944561	0.834918	-0.039985	0.954678	0.89202	-0.100976	0.869784	0.682633	-0.053147	0.94654	0.811306	-0.0216449	0.999982	0.907813	Psd2	6330404E20Rik+++AW125584+++EFA6C	mRNA	6	NR_110349+++NM_001289602+++NM_028707+++XM_006526297+++XM_011247011+++XM_030250620	coding	known	NC_000084.6	35963872	36014715	+	18|18 B2	74002	NO_INFO	NO_INFO	74002	NA	K12494	NA	NA	KOG0932///regulation of ARF protein signal transduction	pleckstrin and Sec7 domain containing 2	GO:0005886///plasma membrane+++GO:0016020///membrane+++GO:0016021///integral component of membrane+++GO:0030425///dendrite+++GO:0032154///cleavage furrow+++GO:0032587///ruffle membrane+++GO:0042995///cell projection+++GO:0043025///neuronal cell body+++GO:0098794///postsynapse+++GO:0098978///glutamatergic synapse	GO:0005085///guanyl-nucleotide exchange factor activity+++GO:0005543///phospholipid binding	GO:0032012///regulation of ARF protein signal transduction	IPR000904///Sec7 domain+++IPR001605///Pleckstrin homology domain, spectrin-type+++IPR001849///Pleckstrin homology domain+++IPR011993///PH-like domain superfamily+++IPR023394///Sec7, C-terminal domain superfamily+++IPR035999///Sec7 domain superfamily+++IPR041681///Pleckstrin homology domain 9	NA	NA	04144///Endocytosis+++04361///Axon regeneration	NA	PF01369///Sec7 domain+++PF15410///Pleckstrin homology domain	NA	NA	NA	[PSD2_MOUSE|Reviewed]RecName: Full=PH and SEC7 domain-containing protein 2; AltName: Full=Exchange factor for ADP-ribosylation factor guanine nucleotide factor 6 C; Short=Exchange factor for ARF6 C; AltName: Full=Pleckstrin homology and SEC7 domain-containing protein 2;
667281	667281	H60b	0	0	0.16	0.16	0	0.21	0.38	0.05	0.06	0.42	0.16	0	0.11	0.11	0.06	0.17	0.05	0.11	0.11	0.22	0.4	0.23	0.11	0.11	0.11	0.05	0.16	0.21	0.05	0.15	0	0	0.26	0.27	0	0.33	0.66	0.08	0.1	0.7	0.27	0	0.18	0.18	0.08	0.29	0.08	0.17	0.17	0.37	0.63	0.37	0.18	0.2	0.18	0.1	0.29	0.33	0.09	0.27	0	0	3	3	0	4	6	1	1	8	3	0	2	2	1	3	1	2	2	4	7	4	2	2	2	1	3	4	1	3	0.18	0.116667	0.18	0.098	0.103333	0.128	0.3	0.195	0.288333	0.158	0.186667	0.216	3.4	2	3.16667	1.8	2	2.4	-0.0563531	0.967298	0.901937	-0.0523798	0.987834	0.85836	0.206178	0.776709	0.442146	0.279502	0.726296	0.418365	-0.0405159	0.96526	0.889607	-0.0883942	0.919426	0.735105	-0.0397539	0.999982	0.805408	H60b	EG667281	mRNA	1	NM_001177775	coding	known	NC_000076.6	22273474	22288849	+	10|10 A3	667281	NO_INFO	NO_INFO	667281	NA	NO_INFO	NA	NA	NA	histocompatibility 60b	GO:0005615///extracellular space+++GO:0005886///plasma membrane+++GO:0009897///external side of plasma membrane+++GO:0016020///membrane+++GO:0016021///integral component of membrane	GO:0046703///natural killer cell lectin-like receptor binding	GO:0002376///immune system process+++GO:0006955///immune response+++GO:0042267///natural killer cell mediated cytotoxicity	IPR011162///MHC classes I/II-like antigen recognition protein+++IPR037055///MHC class I-like antigen recognition-like superfamily	NA	NA	NA	NA	NA	NA	NA	NA	[H60B_MOUSE|Reviewed]RecName: Full=Histocompatibility antigen 60b {ECO:0000305}; Flags: Precursor;
17979	17979	Ncoa3	7.1	7.22	5.56	7.16	5.73	6.18	7.95	7.07	7.19	6.64	9.02	5.64	7.36	6.9	5.7	6.93	5.61	6.42	7.21	10.98	7.91	7.1	8.56	10.47	8.73	10.15	8.42	6.44	6.6	8.82	11.05	12.16	8.72	12.05	8.73	9.88	13.73	11.13	11.49	11.05	15.2	8.62	11.55	10.83	8.6	11.81	8.46	9.94	10.84	18.62	12.31	11.45	14.3	19.02	14.93	17.96	14.99	10.09	11.06	15.18	1358	1331	1047	1390	1046	1209	1278	1367	1220	1292	1718	1032	1345	1247	1064	1248	1057	1238	1294	2010	1420	1269	1578	1920	1617	1906	1566	1249	1250	1703	7.12	6.87	6.98333	7.172	8.63	8.46	11.836	11.0017	11.0917	11.296	15.0867	14.454	1355.6	1246.33	1265.5	1326.2	1624.33	1583.2	-0.0762568	0.687416	0.395627	0.0832986	0.890669	0.361817	-0.150134	0.684336	0.300545	-0.221944	0.266813	0.0483706	-0.199472	0.175873	0.0199524	-0.0944817	0.806137	0.428166	0.0495746	0.999982	0.732913	Ncoa3	2010305B15Rik+++AW321064+++Actr+++Aib1+++KAT13B+++Rac3+++Src3+++Tram-1+++Tram1+++bHLHe42+++p/Cip+++pCip	mRNA	9	URS00009AF4AF+++URS00009B03C5+++URS00009B44EA+++URS00009C0F05+++URS00009C286F+++NM_008679+++XM_006498888+++XM_030248240+++XM_030248242	coding	known	NC_000068.7	165992616	166073242	+	2|2 H3	17979	NO_INFO	NO_INFO	17979	NA	K11256	NA	NA	KOG3561///protein dimerization activity	nuclear receptor coactivator 3	GO:0000785///chromatin+++GO:0005634///nucleus+++GO:0005654///nucleoplasm+++GO:0005737///cytoplasm+++GO:0005783///endoplasmic reticulum+++GO:0005789///endoplasmic reticulum membrane+++GO:0005794///Golgi apparatus+++GO:0005829///cytosol+++GO:0005856///cytoskeleton+++GO:0005886///plasma membrane+++GO:0005938///cell cortex+++GO:0012505///endomembrane system+++GO:0016020///membrane+++GO:0016021///integral component of membrane+++GO:0030027///lamellipodium+++GO:0030176///integral component of endoplasmic reticulum membrane+++GO:0030426///growth cone+++GO:0031410///cytoplasmic vesicle+++GO:0031941///filamentous actin+++GO:0032991///protein-containing complex+++GO:0042995///cell projection+++GO:0043005///neuron projection+++GO:0043025///neuronal cell body+++GO:0045202///synapse+++GO:0048471///perinuclear region of cytoplasm+++GO:0071944///cell periphery+++GO:0090575///RNA polymerase II transcription factor complex	GO:0000166///nucleotide binding+++GO:0000977///RNA polymerase II regulatory region sequence-specific DNA binding+++GO:0000993///RNA polymerase II complex binding+++GO:0001228///DNA-binding transcription activator activity, RNA polymerase II-specific+++GO:0003674///molecular_function+++GO:0003682///chromatin binding+++GO:0003713///transcription coactivator activity+++GO:0003924///GTPase activity+++GO:0004402///histone acetyltransferase activity+++GO:0005515///protein binding+++GO:0005525///GTP binding+++GO:0016740///transferase activity+++GO:0016746///transferase activity, transferring acyl groups+++GO:0016787///hydrolase activity+++GO:0016922///nuclear receptor binding+++GO:0019901///protein kinase binding+++GO:0030331///estrogen receptor binding+++GO:0030374///nuclear receptor transcription coactivator activity+++GO:0035257///nuclear hormone receptor binding+++GO:0042975///peroxisome proliferator activated receptor binding+++GO:0044877///protein-containing complex binding+++GO:0046983///protein dimerization activity+++GO:0047485///protein N-terminus binding+++GO:0048306///calcium-dependent protein binding+++GO:0050681///androgen receptor binding+++GO:0097718///disordered domain specific binding	GO:0006355///regulation of transcription, DNA-templated+++GO:0006616///SRP-dependent cotranslational protein targeting to membrane, translocation+++GO:0007015///actin filament organization+++GO:0007163///establishment or maintenance of cell polarity+++GO:0007264///small GTPase mediated signal transduction+++GO:0008360///regulation of cell shape+++GO:0010628///positive regulation of gene expression+++GO:0014041///regulation of neuron maturation+++GO:0015031///protein transport+++GO:0016055///Wnt signaling pathway+++GO:0016573///histone acetylation+++GO:0021894///cerebral cortex GABAergic interneuron development+++GO:0022604///regulation of cell morphogenesis+++GO:0030031///cell projection assembly+++GO:0030036///actin cytoskeleton organization+++GO:0030307///positive regulation of cell growth+++GO:0030865///cortical cytoskeleton organization+++GO:0031175///neuron projection development+++GO:0032870///cellular response to hormone stimulus+++GO:0032956///regulation of actin cytoskeleton organization+++GO:0033145///positive regulation of intracellular steroid hormone receptor signaling pathway+++GO:0033148///positive regulation of intracellular estrogen receptor signaling pathway+++GO:0033630///positive regulation of cell adhesion mediated by integrin+++GO:0035264///multicellular organism growth+++GO:0043066///negative regulation of apoptotic process+++GO:0043697///cell dedifferentiation+++GO:0045048///protein insertion into ER membrane+++GO:0045618///positive regulation of keratinocyte differentiation+++GO:0045893///positive regulation of transcription, DNA-templated+++GO:0045944///positive regulation of transcription by RNA polymerase II+++GO:0048589///developmental growth+++GO:0048873///homeostasis of number of cells within a tissue+++GO:0050885///neuromuscular process controlling balance+++GO:0050905///neuromuscular process+++GO:0051091///positive regulation of DNA-binding transcription factor activity+++GO:0051932///synaptic transmission, GABAergic+++GO:0060068///vagina development+++GO:0060713///labyrinthine layer morphogenesis+++GO:0060744///mammary gland branching involved in thelarche+++GO:0071392///cellular response to estradiol stimulus+++GO:0072091///regulation of stem cell proliferation+++GO:1900026///positive regulation of substrate adhesion-dependent cell spreading+++GO:1902459///positive regulation of stem cell population maintenance+++GO:2000035///regulation of stem cell division+++GO:2000036///regulation of stem cell population maintenance+++GO:2000737///negative regulation of stem cell differentiation	IPR000014///PAS domain+++IPR009110///Nuclear receptor coactivator, interlocking+++IPR010011///Nuclear receptor coactivator, DUF1518+++IPR011598///Myc-type, basic helix-loop-helix (bHLH) domain+++IPR013767///PAS fold+++IPR014920///Nuclear receptor coactivator, Ncoa-type, interlocking+++IPR014935///Nuclear receptor coactivator, receptor-binding domain+++IPR017426///Nuclear receptor coactivator+++IPR028818///Nuclear receptor coactivator 3+++IPR032565///Domain of unknown function DUF4927+++IPR035965///PAS domain superfamily+++IPR036638///Helix-loop-helix DNA-binding domain superfamily+++IPR037077///Nuclear receptor coactivator, Ncoa-type, interlocking domain superfamily	NA	NA	01522///Endocrine resistance+++04915///Estrogen signaling pathway+++04919///Thyroid hormone signaling pathway+++05200///Pathways in cancer+++05224///Breast cancer	NA	PF00989///PAS fold+++PF07469///Nuclear receptor coactivator, DUF1518+++PF08815///Nuclear receptor coactivator+++PF08832///Steroid receptor coactivator+++PF14598///PAS domain+++PF16279///Domain of unknown function (DUF4927)+++PF16665///Unstructured region on nuclear receptor coactivator protein	NA	NA	Nuclear receptor coactivator///Nuclear receptor coactivator	[NCOA3_MOUSE|Reviewed]RecName: Full=Nuclear receptor coactivator 3; Short=NCoA-3; EC=2.3.1.48; AltName: Full=Amplified in breast cancer-1 protein homolog; Short=AIB-1; AltName: Full=CBP-interacting protein; Short=p/CIP; Short=pCIP; AltName: Full=Receptor-associated coactivator 3; Short=RAC-3; AltName: Full=Steroid receptor coactivator protein 3; Short=SRC-3; AltName: Full=Thyroid hormone receptor activator molecule 1; Short=ACTR; Short=TRAM-1;
216810	216810	Tom1l2	22.13	20.55	23.15	19.94	25.5	24.46	35.77	23.35	39.46	20.25	17.1	25.5	21.33	22.58	17.04	24.92	23.06	21.08	22.56	15.2	20.35	23.22	26.87	18.99	25.55	17.51	23.24	22.89	23.19	18.57	34.45	34.59	36.34	33.54	38.87	39.13	61.8	36.76	63.08	33.7	28.8	39.01	33.47	35.41	25.69	42.47	34.77	32.64	33.95	25.77	31.69	37.46	44.86	34.49	43.71	31	41.39	35.84	38.84	31.97	2735	2510	2823	2547	2999	3133	3693	2914.01	4253	2570	2148	3006	2532	2613	2056	2932	2799	2666	2589	1789.2	2349	2674	3238	2292	3121	2143	2875	2902	2893	2385	20.198	28.445	21.5733	21.48	20.25	23.212	33.394	45.6817	34.365	33.228	35.1	39.36	2519.6	3287.84	2526	2569.84	2523.33	2855.8	0.00917717	0.978153	0.935996	-0.262716	0.741616	0.210245	0.0922996	0.840105	0.582107	0.110492	0.731176	0.424581	0.319597	0.297143	0.0559237	0.0579278	0.937767	0.781567	-0.125683	0.999982	0.455276	Tom1l2	2900016I08Rik+++A730055F12Rik+++AU042072+++Srebf1	mRNA	16	URS000076243E+++URS00009B1BA8+++URS00009B1DE4+++URS00009B9F81+++URS00009C03C4+++URS00009C34E4+++NM_001039092+++NM_001039093+++NM_001359810+++NM_153080+++XM_006532861+++XM_011248906+++XM_011248907+++XM_017314451+++XM_030245804+++XM_030245805	coding	known	NC_000077.6	60226714	60352932	+	11|11 B2	216810	NO_INFO	NO_INFO	216810	NA	NO_INFO	NA	NA	KOG1087///intracellular protein transport	target of myb1-like 2 (chicken)	GO:0000139///Golgi membrane+++GO:0005634///nucleus+++GO:0005654///nucleoplasm+++GO:0005737///cytoplasm+++GO:0005768///endosome+++GO:0005783///endoplasmic reticulum+++GO:0005789///endoplasmic reticulum membrane+++GO:0005794///Golgi apparatus+++GO:0012507///ER to Golgi transport vesicle membrane+++GO:0016020///membrane+++GO:0016021///integral component of membrane+++GO:0031410///cytoplasmic vesicle+++GO:0032991///protein-containing complex+++GO:0043231///intracellular membrane-bounded organelle	GO:0000977///RNA polymerase II regulatory region sequence-specific DNA binding+++GO:0000978///RNA polymerase II proximal promoter sequence-specific DNA binding+++GO:0000981///DNA-binding transcription factor activity, RNA polymerase II-specific+++GO:0001228///DNA-binding transcription activator activity, RNA polymerase II-specific+++GO:0003677///DNA binding+++GO:0003682///chromatin binding+++GO:0003700///DNA-binding transcription factor activity+++GO:0004879///nuclear receptor activity+++GO:0005515///protein binding+++GO:0019901///protein kinase binding+++GO:0030276///clathrin binding+++GO:0032810///sterol response element binding+++GO:0035091///phosphatidylinositol binding+++GO:0043130///ubiquitin binding+++GO:0043565///sequence-specific DNA binding+++GO:0044877///protein-containing complex binding+++GO:0046983///protein dimerization activity+++GO:1990837///sequence-specific double-stranded DNA binding	GO:0000122///negative regulation of transcription by RNA polymerase II+++GO:0003062///regulation of heart rate by chemical signal+++GO:0006355///regulation of transcription, DNA-templated+++GO:0006357///regulation of transcription by RNA polymerase II+++GO:0006629///lipid metabolic process+++GO:0006886///intracellular protein transport+++GO:0007165///signal transduction+++GO:0007568///aging+++GO:0007623///circadian rhythm+++GO:0008202///steroid metabolic process+++GO:0008203///cholesterol metabolic process+++GO:0008286///insulin receptor signaling pathway+++GO:0008610///lipid biosynthetic process+++GO:0009267///cellular response to starvation+++GO:0009749///response to glucose+++GO:0010867///positive regulation of triglyceride biosynthetic process+++GO:0010876///lipid localization+++GO:0010883///regulation of lipid storage+++GO:0014070///response to organic cyclic compound+++GO:0015031///protein transport+++GO:0019217///regulation of fatty acid metabolic process+++GO:0030324///lung development+++GO:0030522///intracellular receptor signaling pathway+++GO:0031065///positive regulation of histone deacetylation+++GO:0031647///regulation of protein stability+++GO:0032094///response to food+++GO:0032526///response to retinoic acid+++GO:0032570///response to progesterone+++GO:0032869///cellular response to insulin stimulus+++GO:0032933///SREBP signaling pathway+++GO:0033762///response to glucagon+++GO:0033993///response to lipid+++GO:0042493///response to drug+++GO:0042789///mRNA transcription by RNA polymerase II+++GO:0043434///response to peptide hormone+++GO:0045089///positive regulation of innate immune response+++GO:0045444///fat cell differentiation+++GO:0045471///response to ethanol+++GO:0045542///positive regulation of cholesterol biosynthetic process+++GO:0045723///positive regulation of fatty acid biosynthetic process+++GO:0045839///negative regulation of mitotic nuclear division+++GO:0045893///positive regulation of transcription, DNA-templated+++GO:0045944///positive regulation of transcription by RNA polymerase II+++GO:0046676///negative regulation of insulin secretion+++GO:0046889///positive regulation of lipid biosynthetic process+++GO:0050796///regulation of insulin secretion+++GO:0051591///response to cAMP+++GO:0070542///response to fatty acid+++GO:0071398///cellular response to fatty acid+++GO:1902895///positive regulation of pri-miRNA transcription by RNA polymerase II+++GO:1903146///regulation of autophagy of mitochondrion+++GO:1903214///regulation of protein targeting to mitochondrion	IPR002014///VHS domain+++IPR004152///GAT domain+++IPR008942///ENTH/VHS+++IPR014645///Target of Myb protein 1+++IPR027429///Target of Myb1-like 2+++IPR038425///GAT domain superfamily	NA	NA	NA	NA	PF00790///VHS domain+++PF03127///GAT domain	NA	NA	NA	[TM1L2_MOUSE|Reviewed]RecName: Full=TOM1-like protein 2; AltName: Full=Target of Myb-like protein 2;
224044	224044	Cyp2ab1	0.16	0.37	0.21	0.9	0.06	0.1	0.17	0.09	0.08	0.37	0.2	0.22	0.16	0.11	0.12	0.22	0.12	0.24	0.2	0.05	0.44	0.05	0.1	0.27	0.24	0.26	0.13	0.28	0.19	0.54	0.24	0.62	0.34	1.52	0.09	0.16	0.29	0.15	0.13	0.61	0.34	0.34	0.24	0.17	0.18	0.38	0.18	0.37	0.3	0.09	0.69	0.08	0.17	0.49	0.41	0.46	0.22	0.43	0.31	0.93	9	20	10	45	3	5	7	5	4	22	11	12	7	6	5	12	6	11	10	2	25	3	4	12	11	15	8	15	8	29	0.41	0.11	0.183333	0.166	0.333333	0.202	0.686	0.176667	0.29	0.256	0.576667	0.338	21.6	5.5	9.66667	8.2	16.3333	10.6	-0.801178	0.226446	0.0581682	0.393049	0.780929	0.236952	0.247893	0.764977	0.42429	-0.294933	0.720634	0.408604	-0.513884	0.390955	0.101219	-0.0620217	0.954116	0.830319	0.206179	0.999982	0.326202	Cyp2ab1	EG224044+++F730023N20	mRNA	4	NM_183158+++XM_017316952+++XM_017316953+++XM_017316954	coding	known	NC_000082.6	20308387	20325404	-	16 A3|16	224044	NO_INFO	NO_INFO	224044	NA	NO_INFO	NA	NA	NA	cytochrome P450, family 2, subfamily ab, polypeptide 1	GO:0005737///cytoplasm+++GO:0043231///intracellular membrane-bounded organelle	GO:0004497///monooxygenase activity+++GO:0005506///iron ion binding+++GO:0008395///steroid hydroxylase activity+++GO:0016491///oxidoreductase activity+++GO:0016705///oxidoreductase activity, acting on paired donors, with incorporation or reduction of molecular oxygen+++GO:0016712///oxidoreductase activity, acting on paired donors, with incorporation or reduction of molecular oxygen, reduced flavin or flavoprotein as one donor, and incorporation of one atom of oxygen+++GO:0020037///heme binding+++GO:0046872///metal ion binding	GO:0006082///organic acid metabolic process+++GO:0006805///xenobiotic metabolic process+++GO:0042738///exogenous drug catabolic process	IPR001128///Cytochrome P450+++IPR002401///Cytochrome P450, E-class, group I+++IPR017972///Cytochrome P450, conserved site+++IPR036396///Cytochrome P450 superfamily	NA	NA	NA	NA	PF00067///Cytochrome P450	NA	NA	NA	[B9EHK4_MOUSE|Unreviewed]SubName: Full=Cyp2ab1 protein {ECO:0000313|EMBL:AAI38089.1};+++[E9PZ31_MOUSE|Unreviewed]SubName: Full=Cytochrome P450, family 2, subfamily ab, polypeptide 1 {ECO:0000313|Ensembl:ENSMUSP00000023513};+++[Q8BTM0_MOUSE|Unreviewed]SubName: Full=Uncharacterized protein {ECO:0000313|EMBL:BAC40871.1};+++[S4R196_MOUSE|Unreviewed]SubName: Full=Cytochrome P450, family 2, subfamily ab, polypeptide 1 {ECO:0000313|Ensembl:ENSMUSP00000138133};
19821	19821	Rnf2	10.99	10.72	9.63	10.16	9.29	10.58	13.46	11.8	10.46	10.35	11.54	9.28	11.74	11.81	8.69	11.51	10.7	11.63	12.44	16.39	12.67	12.81	11.85	12.53	11.36	13.83	10.8	10.94	10.3	11.26	17.1	18.05	15.11	17.1	14.16	16.92	23.26	18.58	16.71	17.23	19.43	14.2	18.42	18.52	13.11	19.62	16.14	18.01	18.71	27.78	19.73	20.66	19.79	22.76	19.43	24.48	19.24	17.12	17.25	19.38	867	837	750	827	699	864	892	942	724	840	933	697	889	880	671	873	829	928	917	1242	939	940	924	981	901	1095	859	879	818	927	10.48	11.0967	11.5383	12.088	11.3633	11.756	17.384	17.7883	18.3433	18.968	19.7967	20.012	837.4	831.333	865.333	922.6	908.667	931.6	0.0612491	0.590934	0.284094	0.157521	0.354315	0.0418405	-0.015946	0.939334	0.820882	0.0522626	0.767947	0.496997	-0.0244383	0.898694	0.742352	0.150825	0.413619	0.0553024	-0.0117813	0.999982	0.900134	Rnf2	AI326319+++AI450156+++AU019207+++Ring1B+++dinG	mRNA	6	URS00009AF378+++NM_001360844+++NM_001360845+++NM_001360847+++NM_011277+++XM_006529269	coding	known	NC_000067.6	151469398	151500991	-	1|1 G1	19821	NO_INFO	NO_INFO	19821	NA	NO_INFO	NA	NA	KOG0311///histone H2A ubiquitination	ring finger protein 2	GO:0000151///ubiquitin ligase complex+++GO:0000791///euchromatin+++GO:0000792///heterochromatin+++GO:0001739///sex chromatin+++GO:0005634///nucleus+++GO:0005654///nucleoplasm+++GO:0005694///chromosome+++GO:0016604///nuclear body+++GO:0031519///PcG protein complex+++GO:0035102///PRC1 complex+++GO:0071339///MLL1 complex	GO:0003682///chromatin binding+++GO:0004842///ubiquitin-protein transferase activity+++GO:0005515///protein binding+++GO:0008270///zinc ion binding+++GO:0016740///transferase activity+++GO:0046872///metal ion binding+++GO:0061630///ubiquitin protein ligase activity+++GO:0071535///RING-like zinc finger domain binding	GO:0000122///negative regulation of transcription by RNA polymerase II+++GO:0000278///mitotic cell cycle+++GO:0001702///gastrulation with mouth forming second+++GO:0007281///germ cell development+++GO:0009948///anterior/posterior axis specification+++GO:0010467///gene expression+++GO:0016567///protein ubiquitination+++GO:0016574///histone ubiquitination+++GO:0035518///histone H2A monoubiquitination+++GO:0036353///histone H2A-K119 monoubiquitination+++GO:0043433///negative regulation of DNA-binding transcription factor activity	IPR001841///Zinc finger, RING-type+++IPR013083///Zinc finger, RING/FYVE/PHD-type+++IPR017907///Zinc finger, RING-type, conserved site+++IPR032443///RAWUL domain+++IPR037937///E3 ubiquitin-protein ligase RING2+++IPR043540///E3 ubiquitin-protein ligase RING1/RING2	NA	NA	NA	NA	PF13923///Zinc finger, C3HC4 type (RING finger)+++PF16207///RAWUL domain RING finger- and WD40-associated ubiquitin-like	R-MMU-1257604///PIP3 activates AKT signaling+++R-MMU-162582///Signal Transduction+++R-MMU-212436///Generic Transcription Pathway+++R-MMU-2262752///Cellular responses to stress+++R-MMU-2559580///Oxidative Stress Induced Senescence+++R-MMU-2559583///Cellular Senescence+++R-MMU-2990846///SUMOylation+++R-MMU-3108214///SUMOylation of DNA damage response and repair proteins+++R-MMU-3108232///SUMO E3 ligases SUMOylate target proteins+++R-MMU-3899300///SUMOylation of transcription cofactors+++R-MMU-392499///Metabolism of proteins+++R-MMU-4551638///SUMOylation of chromatin organization proteins+++R-MMU-4570464///SUMOylation of RNA binding proteins+++R-MMU-597592///Post-translational protein modification+++R-MMU-6807070///PTEN Regulation+++R-MMU-73857///RNA Polymerase II Transcription+++R-MMU-74160///Gene expression (Transcription)+++R-MMU-8878171///Transcriptional regulation by RUNX1+++R-MMU-8939243///RUNX1 interacts with co-factors whose precise effect on RUNX1 targets is not known+++R-MMU-8943724///Regulation of PTEN gene transcription+++R-MMU-8953750///Transcriptional Regulation by E2F6+++R-MMU-8953897///Cellular responses to stimuli+++R-MMU-9006925///Intracellular signaling by second messengers	NA	Ring finger protein///Ring finger protein	[RING2_MOUSE|Reviewed]RecName: Full=E3 ubiquitin-protein ligase RING2; EC=2.3.2.27 {ECO:0000269|PubMed:15525528, ECO:0000269|PubMed:22325148}; AltName: Full=RING finger protein 1B; Short=RING1b; AltName: Full=RING finger protein 2; AltName: Full=RING-type E3 ubiquitin transferase RING2 {ECO:0000305};
76816	76816	Sdccag8	4.85	5.4	5.55	6.38	5.32	4.6	5.78	4.29	4.47	6.63	5.96	5	4.31	4.4	4	6.01	5.37	5.28	4.66	4.63	4.91	5.46	3.85	5.52	4.82	4.05	4.44	5.81	4.65	5.01	7.55	9.09	8.71	10.73	8.11	7.36	9.99	6.76	7.14	11.03	10.04	7.64	6.77	6.9	6.03	10.24	8.09	8.17	7.01	7.84	7.64	8.8	6.44	10.03	8.25	7.16	7.91	9.09	7.78	8.62	283	325	322	394	297	285	280	250	238	413	364	275	243	242	222	347	297	316	258	269	286	312	226	336	298	246	262	343	285	317	5.984	4.885	4.84833	4.988	5.06	4.594	9.92	7.81833	7.73	7.75	8.81	7.77	363.6	272.167	275.333	283	312.667	275	-0.377874	0.0227325	0.00225436	0.0887004	0.933273	0.522635	0.308536	0.0821914	0.0058351	-0.0548082	0.873988	0.717383	0.116195	0.738393	0.423497	0.211893	0.670245	0.213859	0.169254	0.999982	0.302646	Sdccag8	2700048G21Rik+++5730470G24Rik+++Cccap	mRNA	18	NR_151682+++URS00009BF332+++XR_003947261+++XR_003947262+++XR_003947264+++XR_003947265+++XR_003947266+++XR_003947267+++XR_003947270+++XR_003947271+++NM_001357390+++NM_029756+++XM_006497025+++XM_030243501+++XM_030243505+++XM_030243510+++XM_030243513+++XM_030243514	coding	known	NC_000067.6	176814660	177020438	+	1|1 H4	76816	NO_INFO	NO_INFO	76816	NA	NO_INFO	Sdccag8	NA	ENOG502R5XE///NA	serologically defined colon cancer antigen 8	GO:0005737///cytoplasm+++GO:0005813///centrosome+++GO:0005814///centriole+++GO:0005815///microtubule organizing center+++GO:0005856///cytoskeleton+++GO:0005911///cell-cell junction+++GO:0030054///cell junction+++GO:0034451///centriolar satellite+++GO:0036064///ciliary basal body+++GO:0042995///cell projection+++GO:0097733///photoreceptor cell cilium	GO:0005515///protein binding	GO:0001764///neuron migration+++GO:0007098///centrosome cycle+++GO:0030010///establishment of cell polarity+++GO:0030030///cell projection organization+++GO:0031023///microtubule organizing center organization+++GO:0035148///tube formation+++GO:1902017///regulation of cilium assembly	IPR031887///Serologically defined colon cancer antigen 8	H00418///Bardet-Biedl syndrome+++H00537///Nephronophthisis+++H00538///Senior-Loken syndrome	NA	NA	NA	PF15964///Centrosomal colon cancer autoantigen protein family	R-MMU-1640170///Cell Cycle+++R-MMU-1852241///Organelle biogenesis and maintenance+++R-MMU-2565942///Regulation of PLK1 Activity at G2/M Transition+++R-MMU-380259///Loss of Nlp from mitotic centrosomes+++R-MMU-380270///Recruitment of mitotic centrosome proteins and complexes+++R-MMU-380284///Loss of proteins required for interphase microtubule organization from the centrosome+++R-MMU-380287///Centrosome maturation+++R-MMU-380320///Recruitment of NuMA to mitotic centrosomes+++R-MMU-453274///Mitotic G2-G2/M phases+++R-MMU-5617833///Cilium Assembly+++R-MMU-5620912///Anchoring of the basal body to the plasma membrane+++R-MMU-68877///Mitotic Prometaphase+++R-MMU-68886///M Phase+++R-MMU-69275///G2/M Transition+++R-MMU-69278///Cell Cycle, Mitotic+++R-MMU-8854518///AURKA Activation by TPX2	NA	NA	[SDCG8_MOUSE|Reviewed]RecName: Full=Serologically defined colon cancer antigen 8 homolog; AltName: Full=Centrosomal colon cancer autoantigen protein; Short=mCCCAP;
319638	319638	Nt5dc1	3.33	4.3	3.22	3.83	2.84	3.05	4.58	3.32	3.82	2.9	4.29	2.63	3.89	3.93	4.38	3.7	3.31	3.38	3.58	3.96	3.83	3.57	5.61	4.71	4.17	4.62	4.85	3.78	3.42	4.42	5.19	7.24	5.06	6.44	4.33	4.88	7.91	5.22	6.11	4.82	7.23	4.03	6.1	6.16	6.6	6.3	4.99	5.23	5.39	6.71	5.96	5.75	9.37	8.55	7.14	8.18	8.63	5.91	5.73	7.61	220	253	193	259	170	209	254	198	222	189	269	165	228	234	270	223	203	226	212	245	229	219	325	286	243	298	291	256	215	273	3.708	3.49	3.88333	3.372	4.18333	4.606	6.158	5.60667	6.145	5.27	7.29667	7.846	232.6	212.167	233.833	210.2	258	282.6	0.035335	0.91976	0.793266	0.00542479	0.993785	0.962222	-0.0443029	0.917319	0.763822	-0.00248858	0.995457	0.986812	-0.263973	0.208485	0.027163	-0.23901	0.351296	0.0375529	-0.100465	0.999982	0.458367	Nt5dc1	6030401B09Rik+++AW987726+++Nt5c2l1	mRNA	4	URS00009C0099+++NM_001347463+++NM_176968+++XM_006512764	coding	known	NC_000076.6	34303609	34418589	-	10|10 B1	319638	NO_INFO	NO_INFO	319638	NA	NO_INFO	NA	NA	KOG2469///5'-nucleotidase activity	5'-nucleotidase domain containing 1	GO:0005575///cellular_component	GO:0008253///5'-nucleotidase activity+++GO:0016787///hydrolase activity+++GO:0046872///metal ion binding	GO:0016311///dephosphorylation	IPR008380///HAD-superfamily hydrolase, subfamily IG, 5'-nucleotidase+++IPR023214///HAD superfamily+++IPR036412///HAD-like superfamily	NA	NA	NA	NA	PF05761///5' nucleotidase family	NA	NA	NA	[NT5D1_MOUSE|Reviewed]RecName: Full=5'-nucleotidase domain-containing protein 1; EC=3.1.3.-; AltName: Full=Cytosolic 5'-nucleotidase II-like protein 1;
15208	15208	Hes5	0	0	0	0	0	0.04	0	0	0.15	0	0	0.04	0.04	0	0	0	0	0	0	0.04	0.04	0	0	0	0.08	0.04	0	0	0.04	0.04	0	0	0	0	0	0.06	0	0	0.25	0	0	0.06	0.06	0	0	0	0	0	0	0.07	0.06	0	0	0	0.13	0.07	0	0	0.07	0.06	0	0	0	0	0	1	0	0	4	0	0	1	1	0	0	0	0	0	0	1	1	0	0	0	2	1	0	0	1	1	0	0.0316667	0.0133333	0.016	0.0266667	0.024	0	0.0516667	0.02	0.026	0.0433333	0.04	0	0.833333	0.333333	0.4	0.666667	0.6	0.17323	0.717349	0.43927	-0.0854827	0.957736	0.644766	-0.0955829	0.702554	0.32258	-0.0745632	0.862346	0.695113	0.0457896	0.918344	0.784075	-0.02487	0.962033	0.855804	0.00662475	0.999982	0.933588	Hes5	bHLHb38	mRNA	5	URS00009BC807+++URS00009BEA01+++NM_001370755+++NM_010419+++XM_006538562	coding	known	NC_000070.6	154957903	154962372	+	4 E2|4 86.01 cM	15208	NO_INFO	NO_INFO	15208	NA	K06055	Hes5	NA	ENOG502S6S1///NA	hes family bHLH transcription factor 5	GO:0005634///nucleus+++GO:0005654///nucleoplasm	GO:0000978///RNA polymerase II proximal promoter sequence-specific DNA binding+++GO:0000981///DNA-binding transcription factor activity, RNA polymerase II-specific+++GO:0001227///DNA-binding transcription repressor activity, RNA polymerase II-specific+++GO:0003677///DNA binding+++GO:0003682///chromatin binding+++GO:0003690///double-stranded DNA binding+++GO:0005515///protein binding+++GO:0008134///transcription factor binding+++GO:0046983///protein dimerization activity+++GO:1990837///sequence-specific double-stranded DNA binding	GO:0000122///negative regulation of transcription by RNA polymerase II+++GO:0002062///chondrocyte differentiation+++GO:0006355///regulation of transcription, DNA-templated+++GO:0006357///regulation of transcription by RNA polymerase II+++GO:0007155///cell adhesion+++GO:0007219///Notch signaling pathway+++GO:0007224///smoothened signaling pathway+++GO:0007275///multicellular organism development+++GO:0007399///nervous system development+++GO:0007420///brain development+++GO:0008284///positive regulation of cell proliferation+++GO:0009952///anterior/posterior pattern specification+++GO:0014003///oligodendrocyte development+++GO:0021537///telencephalon development+++GO:0021781///glial cell fate commitment+++GO:0021861///forebrain radial glial cell differentiation+++GO:0021915///neural tube development+++GO:0022010///central nervous system myelination+++GO:0030154///cell differentiation+++GO:0030182///neuron differentiation+++GO:0030513///positive regulation of BMP signaling pathway+++GO:0031641///regulation of myelination+++GO:0042531///positive regulation of tyrosine phosphorylation of STAT protein+++GO:0043010///camera-type eye development+++GO:0045595///regulation of cell differentiation+++GO:0045608///negative regulation of inner ear auditory receptor cell differentiation+++GO:0045665///negative regulation of neuron differentiation+++GO:0045747///positive regulation of Notch signaling pathway+++GO:0045892///negative regulation of transcription, DNA-templated+++GO:0045893///positive regulation of transcription, DNA-templated+++GO:0045944///positive regulation of transcription by RNA polymerase II+++GO:0046427///positive regulation of JAK-STAT cascade+++GO:0048469///cell maturation+++GO:0048661///positive regulation of smooth muscle cell proliferation+++GO:0048708///astrocyte differentiation+++GO:0048712///negative regulation of astrocyte differentiation+++GO:0048715///negative regulation of oligodendrocyte differentiation+++GO:0050678///regulation of epithelial cell proliferation+++GO:0050767///regulation of neurogenesis+++GO:0051216///cartilage development+++GO:0060122///inner ear receptor cell stereocilium organization+++GO:0065003///protein-containing complex assembly+++GO:0072049///comma-shaped body morphogenesis+++GO:0072050///S-shaped body morphogenesis+++GO:0072086///specification of loop of Henle identity+++GO:0072282///metanephric nephron tubule morphogenesis+++GO:0090162///establishment of epithelial cell polarity+++GO:0097150///neuronal stem cell population maintenance+++GO:2000737///negative regulation of stem cell differentiation+++GO:2000974///negative regulation of pro-B cell differentiation+++GO:2000978///negative regulation of forebrain neuron differentiation+++GO:2000981///negative regulation of inner ear receptor cell differentiation	IPR003650///Orange domain+++IPR011598///Myc-type, basic helix-loop-helix (bHLH) domain+++IPR036638///Helix-loop-helix DNA-binding domain superfamily	NA	NA	04330///Notch signaling pathway+++05165///Human papillomavirus infection+++05200///Pathways in cancer+++05224///Breast cancer	NA	PF00010///Helix-loop-helix DNA-binding domain+++PF07527///Hairy Orange	NA	bHLH///A basic helix-loop-helix (bHLH) is a protein structural motif that characterizes one of the largest families of dimerizing transcription factors.It should not be confused with the helix-turn-helix domain.	NA	[HES5_MOUSE|Reviewed]RecName: Full=Transcription factor HES-5; AltName: Full=Hairy and enhancer of split 5;
75788	75788	Smurf1	11.08	14.93	9.49	12.48	8.78	10.02	11.94	11.44	9.51	11.4	15.53	8.16	9.52	10.19	8.23	10.53	7.45	9.12	9.15	18.76	10.97	11.06	11.62	13.51	10.95	17.83	11.48	11.93	12.03	13.4	17.24	25.13	14.89	20.99	13.38	16.03	20.64	18.01	15.2	18.97	26.16	12.49	14.95	15.99	12.41	17.94	11.23	14.12	13.77	31.8	17.08	17.84	19.41	24.54	18.73	31.56	20.45	18.68	20.15	23.08	1501	2005	1272	1744	1128	1405	1360	1567	1132	1590	2157	1053	1242	1305	1091	1368	989	1251	1152	2442	1398	1394	1559	1818	1489	2430	1567	1647	1640	1894	12.766	10.4617	10.0833	10.528	12.98	12.762	21.228	16.75	16.035	16.682	22.59	21.766	1753.6	1348.83	1299.67	1377.4	1784	1738.4	-0.40399	0.00263514	0.000141963	0.00641485	0.994395	0.964601	0.0651588	0.858143	0.629414	-0.328855	8.82773695124852e-05	6.46407271506918e-07	-0.215635	0.326089	0.0681823	-0.177675	0.744681	0.305142	0.0566965	0.999982	0.704205	Smurf1	4930431E10Rik+++mKIAA1625	mRNA	7	URS00009BE934+++NM_001038627+++NM_029438+++XM_006504884+++XM_006504888+++XM_011241016+++XM_011241017	coding	known	NC_000071.6	144876495	144965899	+	5|5 G2	75788	NO_INFO	NO_INFO	75788	NA	K04678	NA	NA	KOG0940///ubiquitin protein ligase activity	SMAD specific E3 ubiquitin protein ligase 1	GO:0005737///cytoplasm+++GO:0005739///mitochondrion+++GO:0005829///cytosol+++GO:0005886///plasma membrane+++GO:0016020///membrane+++GO:0030424///axon+++GO:0043025///neuronal cell body	GO:0004842///ubiquitin-protein transferase activity+++GO:0005515///protein binding+++GO:0016740///transferase activity+++GO:0061630///ubiquitin protein ligase activity+++GO:0070411///I-SMAD binding+++GO:0070412///R-SMAD binding	GO:0000209///protein polyubiquitination+++GO:0006511///ubiquitin-dependent protein catabolic process+++GO:0006611///protein export from nucleus+++GO:0016567///protein ubiquitination+++GO:0030154///cell differentiation+++GO:0030279///negative regulation of ossification+++GO:0030509///BMP signaling pathway+++GO:0030512///negative regulation of transforming growth factor beta receptor signaling pathway+++GO:0030514///negative regulation of BMP signaling pathway+++GO:0030579///ubiquitin-dependent SMAD protein catabolic process+++GO:0032801///receptor catabolic process+++GO:0034394///protein localization to cell surface+++GO:0043161///proteasome-mediated ubiquitin-dependent protein catabolic process+++GO:0045732///positive regulation of protein catabolic process+++GO:0061734///parkin-mediated stimulation of mitophagy in response to mitochondrial depolarization+++GO:0061736///engulfment of target by autophagosome+++GO:0061753///substrate localization to autophagosome+++GO:0071211///protein targeting to vacuole involved in autophagy+++GO:1903861///positive regulation of dendrite extension+++GO:2000060///positive regulation of ubiquitin-dependent protein catabolic process	IPR000008///C2 domain+++IPR000569///HECT domain+++IPR001202///WW domain+++IPR024928///E3 ubiquitin-protein ligase, SMURF1 type+++IPR035892///C2 domain superfamily+++IPR035983///HECT, E3 ligase catalytic domain+++IPR036020///WW domain superfamily	NA	NA	04120///Ubiquitin mediated proteolysis+++04144///Endocytosis+++04340///Hedgehog signaling pathway+++04341///Hedgehog signaling pathway - fly+++04350///TGF-beta signaling pathway	NA	PF00168///C2 domain+++PF00397///WW domain+++PF00632///HECT-domain (ubiquitin-transferase)	R-MMU-1280218///Adaptive Immune System+++R-MMU-162582///Signal Transduction+++R-MMU-168256///Immune System+++R-MMU-170834///Signaling by TGF-beta Receptor Complex+++R-MMU-195721///Signaling by WNT+++R-MMU-201451///Signaling by BMP+++R-MMU-212436///Generic Transcription Pathway+++R-MMU-2173791///TGF-beta receptor signaling in EMT (epithelial to mesenchymal transition)+++R-MMU-3858494///Beta-catenin independent WNT signaling+++R-MMU-4086400///PCP/CE pathway+++R-MMU-4608870///Asymmetric localization of PCP proteins+++R-MMU-5358351///Signaling by Hedgehog+++R-MMU-5632684///Hedgehog 'on' state+++R-MMU-73857///RNA Polymerase II Transcription+++R-MMU-74160///Gene expression (Transcription)+++R-MMU-8878159///Transcriptional regulation by RUNX3+++R-MMU-8941858///Regulation of RUNX3 expression and activity+++R-MMU-9006936///Signaling by TGFB family members+++R-MMU-983168///Antigen processing: Ubiquitination & Proteasome degradation+++R-MMU-983169///Class I MHC mediated antigen processing & presentation	NA	Others///Others	[SMUF1_MOUSE|Reviewed]RecName: Full=E3 ubiquitin-protein ligase SMURF1; EC=2.3.2.26 {ECO:0000250|UniProtKB:Q9HCE7}; AltName: Full=HECT-type E3 ubiquitin transferase SMURF1; AltName: Full=SMAD ubiquitination regulatory factor 1; AltName: Full=SMAD-specific E3 ubiquitin-protein ligase 1;
216033	216033	Ctnna3	0.78	1.07	1.32	1.14	1.68	1.41	1.07	1.1	1.84	0.87	0.34	1.48	1.29	1.11	0.85	1.51	1.98	1.21	1.05	0.03	0.93	1.07	1.68	0.96	1.63	0.3	1.66	0.75	1.44	0.93	1.22	1.8	2.08	1.92	2.56	2.26	1.85	1.74	2.94	1.45	0.57	2.26	2.03	1.74	1.28	2.58	2.98	1.87	1.58	0.05	1.44	1.72	2.81	1.74	2.79	0.54	2.95	1.18	2.41	1.6	61	81	102	93	121	113	80	87	141	76	32	106	94	84	65	104	144	97	75	2	62	73	120	72	120	27	124	58	117	85	0.948	1.31333	1.12667	1.15	1.11	1.204	1.564	2.095	1.79833	1.748	1.91667	2.054	76.8	100.5	80.3333	84.8	91.3333	89.8	0.0561917	0.939586	0.836419	-0.0696632	0.987278	0.836556	-0.0977484	0.90578	0.733084	-0.0644881	0.909989	0.786608	0.216683	0.763578	0.460828	0.0690719	0.945397	0.804606	0.0220259	0.999982	0.920998	Ctnna3	4930429L08Rik+++4933408A16+++Catna3+++Vr22	mRNA	18	URS00009AEEC3+++URS00009AF01F+++URS00009B065E+++URS00009B376F+++URS00009B62E9+++URS00009B6382+++URS00009BA00C+++URS00009BA640+++URS00009BC7E3+++URS00009BD86F+++URS00009BDAB9+++URS00009BF7C3+++URS00009C23F9+++URS00009C3336+++NM_001164376+++NM_001164519+++NM_177612+++XM_006513475	coding	known	NC_000076.6	63428575	65005634	+	10|10 B4- B5.1	216033	NO_INFO	NO_INFO	216033	NA	K05691	NA	NA	KOG3681///actin filament binding	catenin (cadherin associated protein), alpha 3	GO:0005737///cytoplasm+++GO:0005829///cytosol+++GO:0005856///cytoskeleton+++GO:0005912///adherens junction+++GO:0005916///fascia adherens+++GO:0030027///lamellipodium	GO:0005515///protein binding+++GO:0008013///beta-catenin binding+++GO:0045296///cadherin binding+++GO:0051015///actin filament binding	GO:0007015///actin filament organization+++GO:0007155///cell adhesion+++GO:0016477///cell migration+++GO:0086073///bundle of His cell-Purkinje myocyte adhesion involved in cell communication+++GO:0086091///regulation of heart rate by cardiac conduction+++GO:0090136///epithelial cell-cell adhesion+++GO:0098609///cell-cell adhesion+++GO:0098911///regulation of ventricular cardiac muscle cell action potential	IPR001033///Alpha-catenin+++IPR006077///Vinculin/alpha-catenin+++IPR030047///Alpha E-catenin/Alpha T-catenin+++IPR036723///Alpha-catenin/vinculin-like superfamily	H00293///Arrhythmogenic right ventricular cardiomyopathy+++H01881///Complex cortical dysplasia with other brain malformations+++H01890///Pattern dystrophies of the retinal pigment epithelium	NA	04390///Hippo signaling pathway+++04520///Adherens junction+++04670///Leukocyte transendothelial migration+++05100///Bacterial invasion of epithelial cells+++05200///Pathways in cancer+++05213///Endometrial cancer+++05226///Gastric cancer+++05412///Arrhythmogenic right ventricular cardiomyopathy	NA	PF01044///Vinculin family	NA	NA	NA	[CTNA3_MOUSE|Reviewed]RecName: Full=Catenin alpha-3; AltName: Full=Alpha T-catenin; AltName: Full=Cadherin-associated protein;
102640171	102640171	Gm38525	1.15	0.57	1.28	1.7	0.54	0.93	1.28	0.3	0.89	1.42	1.19	0.97	1.53	0.54	0.57	0.51	0.75	0.84	0.4	1.93	1.23	0.67	0.45	2.21	1.06	1.64	1.03	0.92	0.78	1.36	1.8	0.95	2.01	2.85	0.83	1.49	2.22	0.47	1.42	2.37	2	1.49	2.4	0.85	0.86	0.86	1.13	1.31	0.6	3.27	1.92	1.08	0.75	4.01	1.82	2.9	1.84	1.43	1.3	2.34	50.05	27.67	50.56	76.13	29.22	34.07	51.77	26.87	39.56	59.43	59.98	45.08	76.9	28.66	21.67	20.45	32.82	40.35	20.71	88.94	53.96	32.52	25.15	86.09	34.1	71.48	45.33	35.14	25.04	64.07	1.232	0.848333	0.841667	0.978	1.45	1.02	2.036	1.37167	1.32833	1.56	2.55	1.748	54.754	38.59	39.0267	45.58	58.4	42.24	-0.419735	0.492601	0.207497	0.170559	0.933273	0.518892	0.0113276	0.99071	0.96912	-0.30637	0.690589	0.370201	0.0101525	0.992769	0.967599	0.168437	0.834363	0.527512	0.230528	0.999982	0.303289	Gm38525	NA	mRNA	3	XM_006508379+++XM_006508380+++XM_011241953	coding	known	NC_000073.6	104354559	104369881	-	7 E3|7	102640171	NO_INFO	NO_INFO	102640171	NA	NO_INFO	NA	NA	NA	predicted gene, 38525	NA	NA	NA	NA	NA	NA	NA	NA	NA	NA	NA	NA	NA
20322	20322	Sord	28.19	18.74	21.24	16.16	22.6	25.19	23.19	26.45	29.15	16.76	15.84	29.61	23.93	26.61	233.68	17.97	24.72	28.42	27.61	16.13	27.01	17.94	20.7	17.14	27.4	13.46	21.15	20.75	21.17	16.51	43.86	31.55	33.35	27.19	34.45	40.29	40.06	41.64	46.59	27.89	26.67	45.3	37.55	41.72	352.29	30.62	37.26	44	41.55	27.34	42.05	28.94	34.57	31.13	46.88	23.83	37.67	32.48	35.45	28.43	1507	992	1123	892	1155	1394	1044	1432	1371	922	868	1511	1230	1347	12243	924	1300	1540	1382	832	1358	894	1093	910	1478	722	1142	1133	1138	923	17.748	25.795	57.8567	25.298	18.2733	20.692	29.33	41.1483	88.8617	39.09	31.67	35.086	959.4	1317.17	2999.33	1313	990.333	1113.6	1.11414	0.0801542	0.0122584	0.0622007	0.975626	0.759564	0.0529844	0.916755	0.7622	0.54352	0.396022	0.10808	0.339556	0.27465	0.0476021	0.365124	0.541884	0.11369	-0.107964	0.999982	0.580203	Sord	SDH+++Sdh-1+++Sdh1+++Sodh-1+++XDH	mRNA	3	URS00009ADC63+++URS00009BAAB5+++NM_146126	coding	known	NC_000068.7	122234839	122265337	+	2 E5|2 60.59 cM	20322	NO_INFO	NO_INFO	20322	NA	K00008	Sord	COG1063///NA	KOG0024///L-arabinose catabolic process	sorbitol dehydrogenase	GO:0005739///mitochondrion+++GO:0005929///cilium+++GO:0016020///membrane+++GO:0031514///motile cilium+++GO:0031966///mitochondrial membrane+++GO:0042995///cell projection+++GO:0070062///extracellular exosome	GO:0003939///L-iditol 2-dehydrogenase activity+++GO:0008270///zinc ion binding+++GO:0016491///oxidoreductase activity+++GO:0042802///identical protein binding+++GO:0046526///D-xylulose reductase activity+++GO:0046872///metal ion binding+++GO:0051287///NAD binding	GO:0006060///sorbitol metabolic process+++GO:0006062///sorbitol catabolic process+++GO:0006970///response to osmotic stress+++GO:0009725///response to hormone+++GO:0030317///flagellated sperm motility+++GO:0031667///response to nutrient levels+++GO:0042493///response to drug+++GO:0046370///fructose biosynthetic process+++GO:0046686///response to cadmium ion+++GO:0046688///response to copper ion+++GO:0051160///L-xylitol catabolic process+++GO:0051164///L-xylitol metabolic process	IPR002328///Alcohol dehydrogenase, zinc-type, conserved site+++IPR011032///GroES-like superfamily+++IPR013149///Alcohol dehydrogenase-like, C-terminal+++IPR013154///Alcohol dehydrogenase, N-terminal+++IPR020843///Polyketide synthase, enoylreductase domain+++IPR036291///NAD(P)-binding domain superfamily+++IPR045306///Sorbitol dehydrogenase-like	NA	M00014///Glucuronate pathway (uronate pathway)	00040///Pentose and glucuronate interconversions+++00051///Fructose and mannose metabolism	R00875///D-Glucitol:NAD+ 2-oxidoreductase D-Sorbitol + NAD+ <=> D-Fructose + NADH + H++++R01896///xylitol:NAD+ 2-oxidoreductase (D-xylulose-forming) Xylitol + NAD+ <=> D-Xylulose + NADH + H+	PF00107///Zinc-binding dehydrogenase+++PF08240///Alcohol dehydrogenase GroES-like domain	R-MMU-1430728///Metabolism+++R-MMU-5652084///Fructose metabolism+++R-MMU-5652227///Fructose biosynthesis+++R-MMU-5661270///Formation of xylulose-5-phosphate+++R-MMU-71387///Metabolism of carbohydrates	NA	NA	[DHSO_MOUSE|Reviewed]RecName: Full=Sorbitol dehydrogenase {ECO:0000303|PubMed:18799757, ECO:0000303|PubMed:6852349, ECO:0000303|PubMed:7601136}; Short=SDH; Short=SORD {ECO:0000303|PubMed:18799757}; EC=1.1.1.- {ECO:0000269|PubMed:6852349}; AltName: Full=L-iditol 2-dehydrogenase; EC=1.1.1.14 {ECO:0000250|UniProtKB:P07846}; AltName: Full=Polyol dehydrogenase {ECO:0000305}; AltName: Full=Xylitol dehydrogenase; Short=XDH; EC=1.1.1.9 {ECO:0000250|UniProtKB:P07846};
24047	24047	Ccl19	0.63	1.12	0.53	0.51	0.28	0.85	0.19	0.64	0.38	3.3	0.25	0.93	0.56	0.56	1.92	0.98	0.45	0.89	0.1	0.09	0.44	0.19	1.33	2.54	1.64	1.58	0.81	2.87	1.6	1.4	0.97	1.89	0.83	0.86	0.42	1.36	0.34	1.01	0.61	5.49	0.42	1.43	0.88	0.87	2.89	1.67	0.67	1.38	0.15	0.15	0.69	0.31	2.23	4.61	2.8	2.8	1.44	4.49	2.68	2.41	7.66	13.57	6.39	6.47	3.27	10.89	2.03	8.01	4.14	41.33	3.11	11.07	6.6	6.54	23.22	11.53	5.47	11.14	1.18	1.08	5.1	2.2	15.87	30.92	20.65	19.24	10.06	36.35	19.67	18.17	1.142	0.495	0.775	0.492	1.84667	1.646	1.898	0.785	1.21833	0.756	3.23333	2.752	14.174	6	9.19833	5.988	22.92	20.434	-0.318802	0.740352	0.48608	0.0674771	0.987834	0.840576	-0.226986	0.782056	0.448928	-0.560858	0.411142	0.116261	-1.0563	0.0232248	0.000790817	-0.603713	0.336403	0.0336354	0.0761561	0.999982	0.731946	Ccl19	CKb11+++ELC+++Gm2023+++MIP3B+++Scya19+++exodus-3	mRNA	1	NM_011888	coding	known	NC_000070.6	42754525	42756518	-	4|4 A5	24047	NO_INFO	NO_INFO	24047	NA	K05512	Ccl19	NA	ENOG502SENW///NA	chemokine (C-C motif) ligand 19	GO:0005576///extracellular region+++GO:0005615///extracellular space+++GO:0009897///external side of plasma membrane	GO:0005125///cytokine activity+++GO:0008009///chemokine activity+++GO:0031732///CCR7 chemokine receptor binding+++GO:0031735///CCR10 chemokine receptor binding+++GO:0042379///chemokine receptor binding+++GO:0048020///CCR chemokine receptor binding	GO:0001768///establishment of T cell polarity+++GO:0001771///immunological synapse formation+++GO:0002407///dendritic cell chemotaxis+++GO:0002408///myeloid dendritic cell chemotaxis+++GO:0002548///monocyte chemotaxis+++GO:0002606///positive regulation of dendritic cell antigen processing and presentation+++GO:0006935///chemotaxis+++GO:0006954///inflammatory response+++GO:0006955///immune response+++GO:0007165///signal transduction+++GO:0007186///G protein-coupled receptor signaling pathway+++GO:0007257///activation of JUN kinase activity+++GO:0010560///positive regulation of glycoprotein biosynthetic process+++GO:0030593///neutrophil chemotaxis+++GO:0031295///T cell costimulation+++GO:0031640///killing of cells of other organism+++GO:0032731///positive regulation of interleukin-1 beta production+++GO:0032735///positive regulation of interleukin-12 production+++GO:0032760///positive regulation of tumor necrosis factor production+++GO:0034695///response to prostaglandin E+++GO:0042102///positive regulation of T cell proliferation+++GO:0043123///positive regulation of I-kappaB kinase/NF-kappaB signaling+++GO:0043507///positive regulation of JUN kinase activity+++GO:0043547///positive regulation of GTPase activity+++GO:0043552///positive regulation of phosphatidylinositol 3-kinase activity+++GO:0045627///positive regulation of T-helper 1 cell differentiation+++GO:0045807///positive regulation of endocytosis+++GO:0045860///positive regulation of protein kinase activity+++GO:0046330///positive regulation of JNK cascade+++GO:0048247///lymphocyte chemotaxis+++GO:0048260///positive regulation of receptor-mediated endocytosis+++GO:0048469///cell maturation+++GO:0050921///positive regulation of chemotaxis+++GO:0051209///release of sequestered calcium ion into cytosol+++GO:0051897///positive regulation of protein kinase B signaling+++GO:0060326///cell chemotaxis+++GO:0060491///regulation of cell projection assembly+++GO:0061844///antimicrobial humoral immune response mediated by antimicrobial peptide+++GO:0070098///chemokine-mediated signaling pathway+++GO:0070374///positive regulation of ERK1 and ERK2 cascade+++GO:0071346///cellular response to interferon-gamma+++GO:0071347///cellular response to interleukin-1+++GO:0071356///cellular response to tumor necrosis factor+++GO:0071731///response to nitric oxide+++GO:0090023///positive regulation of neutrophil chemotaxis+++GO:0097029///mature conventional dendritic cell differentiation+++GO:0098586///cellular response to virus+++GO:1901224///positive regulation of NIK/NF-kappaB signaling+++GO:2000147///positive regulation of cell motility+++GO:2000549///positive regulation of dendritic cell dendrite assembly+++GO:2000669///negative regulation of dendritic cell apoptotic process	IPR000827///CC chemokine, conserved site+++IPR001811///Chemokine interleukin-8-like domain+++IPR034133///Chemokine CC, DCCL motif-cointaining domain+++IPR036048///Chemokine interleukin-8-like superfamily+++IPR039809///Chemokine beta/gamma/delta	NA	NA	04060///Cytokine-cytokine receptor interaction+++04061///Viral protein interaction with cytokine and cytokine receptor+++04062///Chemokine signaling pathway+++04064///NF-kappa B signaling pathway	NA	PF00048///Small cytokines (intecrine/chemokine), interleukin-8 like	R-MMU-162582///Signal Transduction+++R-MMU-372790///Signaling by GPCR+++R-MMU-373076///Class A/1 (Rhodopsin-like receptors)+++R-MMU-375276///Peptide ligand-binding receptors+++R-MMU-380108///Chemokine receptors bind chemokines+++R-MMU-388396///GPCR downstream signalling+++R-MMU-418594///G alpha (i) signalling events+++R-MMU-500792///GPCR ligand binding	NA	NA	[CCL19_MOUSE|Reviewed]RecName: Full=C-C motif chemokine 19; AltName: Full=Epstein-Barr virus-induced molecule 1 ligand chemokine; Short=EBI1 ligand chemokine; Short=ELC; AltName: Full=Small-inducible cytokine A19; Flags: Precursor;
66826	66826	Taz	26.03	22.67	24.25	23.96	29.69	25.25	24.89	23.03	28.28	22.25	21.97	29.19	24.42	25.71	22.81	32.61	26.32	21.37	26.69	24.41	25.62	29.81	25.8	22.3	24.86	24.32	26.07	28.81	21.34	23.72	40.52	38.16	38.07	40.3	45.25	40.38	43.01	36.27	45.21	37.02	37	44.64	38.32	40.32	34.4	55.58	39.68	33.09	40.16	41.38	39.89	48.08	43.08	40.51	42.52	43.05	46.43	45.1	35.74	40.84	1099	948	1019	1046	1196	1096	891	984	1046	968	950	1177	990	1040	948	1328	1093	914	1061	992	1012	1185	1070	930	1065	1028	1114	1247	904	1049	23.02	26.195	26.83	25.596	22.4533	25.972	38.11	41.7733	42.765	39.79	39.03	44.036	986.2	1052	1083.83	1047.4	961	1104.8	0.147288	0.426998	0.161363	0.0358742	0.986059	0.819139	0.13983	0.585383	0.19994	0.291227	0.166067	0.0208152	0.0678453	0.811053	0.57039	0.117217	0.814752	0.464173	-0.169445	0.999982	0.148293	Taz	5031411C02Rik+++9130012G04Rik+++AW107266+++AW552613+++G4.5+++Taz	mRNA	22	URS00009ADE82+++URS00009AEE57+++XR_003953022+++XR_003953023+++XR_386926+++NM_001173547+++NM_001242615+++NM_001242616+++NM_001290738+++NM_181516+++XM_006528244+++XM_006528246+++XM_006528247+++XM_006528248+++XM_006528249+++XM_006528250+++XM_011247662+++XM_011247664+++XM_030251480+++XM_030251481+++XM_030251482+++XM_030251483	coding	known	NC_000086.7	74281900	74295319	+	X A7.3|X 37.95 cM	66826	NO_INFO	NO_INFO	66826	NA	K13511	NA	NA	KOG2847///cardiolipin acyl-chain remodeling	tafazzin, phospholipid-lysophospholipid transacylase	GO:0005739///mitochondrion+++GO:0005741///mitochondrial outer membrane+++GO:0005743///mitochondrial inner membrane+++GO:0016020///membrane+++GO:0016021///integral component of membrane+++GO:0031966///mitochondrial membrane	GO:0008374///O-acyltransferase activity+++GO:0016740///transferase activity+++GO:0016746///transferase activity, transferring acyl groups+++GO:0047184///1-acylglycerophosphocholine O-acyltransferase activity	GO:0000423///mitophagy+++GO:0003007///heart morphogenesis+++GO:0006644///phospholipid metabolic process+++GO:0006936///muscle contraction+++GO:0007005///mitochondrion organization+++GO:0007007///inner mitochondrial membrane organization+++GO:0007507///heart development+++GO:0007519///skeletal muscle tissue development+++GO:0030097///hemopoiesis+++GO:0032048///cardiolipin metabolic process+++GO:0032049///cardiolipin biosynthetic process+++GO:0032981///mitochondrial respiratory chain complex I assembly+++GO:0035965///cardiolipin acyl-chain remodeling+++GO:0042407///cristae formation+++GO:0042775///mitochondrial ATP synthesis coupled electron transport+++GO:0046471///phosphatidylglycerol metabolic process+++GO:0048137///spermatocyte division+++GO:0048738///cardiac muscle tissue development+++GO:0060048///cardiac muscle contraction+++GO:0090090///negative regulation of canonical Wnt signaling pathway+++GO:1900210///positive regulation of cardiolipin metabolic process+++GO:2001171///positive regulation of ATP biosynthetic process	IPR000872///Tafazzin+++IPR002123///Phospholipid/glycerol acyltransferase	H00294///Dilated cardiomyopathy+++H00654///Barth syndrome+++H00754///3-Methylglutaconic aciduria	NA	00564///Glycerophospholipid metabolism	R09037///NA Acyl-CoA + Monolysocardiolipin <=> CoA + Cardiolipin	PF01553///Acyltransferase	R-MMU-1430728///Metabolism+++R-MMU-1482798///Acyl chain remodeling of CL+++R-MMU-1483206///Glycerophospholipid biosynthesis+++R-MMU-1483257///Phospholipid metabolism+++R-MMU-556833///Metabolism of lipids	NA	NA	[TAZ_MOUSE|Reviewed]RecName: Full=Tafazzin {ECO:0000312|MGI:MGI:109626}; EC=2.3.1.- {ECO:0000250|UniProtKB:Q16635};
22045	22045	Trhr	0.01	0.01	0	0	0	0	0.01	0	0.03	0	0.03	0	0	0	0.01	0.03	0.01	0	0	0	0.01	0	0.08	0	0.02	0	0.01	0.01	0.03	0	0.02	0.02	0	0	0	0	0.02	0	0.05	0	0.04	0	0	0	0.02	0.05	0.02	0	0	0	0.02	0	0.14	0	0.03	0	0.02	0.02	0.05	0	1	1	0	0	0	0	1	0	1	0	1	0	0	0	1	2	1	0	0	0	1	0	4	0	2	0	1	1	2	0	0.008	0.00833333	0.00833333	0.002	0.01	0.024	0.012	0.015	0.015	0.004	0.0166667	0.042	0.4	0.5	0.666667	0.2	0.666667	1.6	0.160439	0.847283	0.667888	-0.0944187	0.952921	0.614176	-0.0350439	0.92524	0.785987	0.00665572	0.988312	0.972634	-0.278444	0.607676	0.271575	-0.245172	0.637487	0.17974	-0.0595706	0.999982	0.569575	Trhr	TRH-R1	mRNA	4	URS00009B537D+++NM_013696+++XM_006520747+++XM_006520748	coding	known	NC_000081.6	44195924	44235912	+	15 B3.2|15 16.82 cM	22045	NO_INFO	NO_INFO	22045	NA	K04282	Trhr	NA	KOG3656///G-protein coupled receptor activity	thyrotropin releasing hormone receptor	GO:0005886///plasma membrane+++GO:0009986///cell surface+++GO:0016020///membrane+++GO:0016021///integral component of membrane	GO:0004930///G protein-coupled receptor activity+++GO:0004997///thyrotropin-releasing hormone receptor activity+++GO:0042802///identical protein binding	GO:0007165///signal transduction+++GO:0007186///G protein-coupled receptor signaling pathway+++GO:0007200///phospholipase C-activating G protein-coupled receptor signaling pathway+++GO:0007204///positive regulation of cytosolic calcium ion concentration+++GO:0031334///positive regulation of protein complex assembly	IPR000276///G protein-coupled receptor, rhodopsin-like+++IPR002120///Thyrotropin-releasing hormone receptor+++IPR017452///GPCR, rhodopsin-like, 7TM	H00250///Congenital nongoitrous hypothyroidism (CHNG)+++H01700///Hypopituitarism	NA	04020///Calcium signaling pathway+++04080///Neuroactive ligand-receptor interaction	NA	PF00001///7 transmembrane receptor (rhodopsin family)	R-MMU-162582///Signal Transduction+++R-MMU-372790///Signaling by GPCR+++R-MMU-373076///Class A/1 (Rhodopsin-like receptors)+++R-MMU-375276///Peptide ligand-binding receptors+++R-MMU-388396///GPCR downstream signalling+++R-MMU-416476///G alpha (q) signalling events+++R-MMU-500792///GPCR ligand binding	NA	NA	[TRHR_MOUSE|Reviewed]RecName: Full=Thyrotropin-releasing hormone receptor; Short=TRH-R; AltName: Full=Thyroliberin receptor;
330723	330723	Htra4	0.86	1	0.59	0.49	0.43	0.75	0.28	0.46	0.18	0.79	0.47	0.31	0.47	0.45	0.77	0.22	0.4	0.44	0.85	0.34	0.52	0.65	0.67	0.63	0.54	0.35	0.5	1.12	1.49	0.45	1.33	1.69	0.93	0.82	0.65	1.2	0.48	0.73	0.28	1.32	0.8	0.47	0.73	0.71	1.17	0.38	0.6	0.68	1.28	0.58	0.81	1.04	1.12	1.14	0.92	0.62	0.89	1.76	2.5	0.77	44	51	30	26	21	40	12	24	8	42	25	15	23	22	39	11	20	23	41	17	25	31	34	32	28	18	26	59	77	24	0.668	0.493333	0.513333	0.468	0.856667	0.636	1.112	0.778333	0.806667	0.722	1.47	1.062	34.8	24.8333	25.1667	23.2	44.3333	33	-0.384591	0.503848	0.214927	-0.0204608	0.992609	0.948638	-0.173471	0.840105	0.565564	-0.45792	0.513055	0.183298	-0.202826	0.785505	0.513292	-0.203793	0.81597	0.466627	0.182602	0.999982	0.402284	Htra4	B430206E18Rik	mRNA	2	URS0000A8D5CF+++NM_001081187	coding	known	NC_000074.6	25024928	25038962	+	8|8 A2	330723	NO_INFO	NO_INFO	330723	NA	NO_INFO	NA	NA	ENOG502RMZV///NA	HtrA serine peptidase 4	GO:0005575///cellular_component+++GO:0005576///extracellular region	GO:0004175///endopeptidase activity+++GO:0004252///serine-type endopeptidase activity+++GO:0005520///insulin-like growth factor binding+++GO:0008233///peptidase activity+++GO:0008236///serine-type peptidase activity+++GO:0016787///hydrolase activity+++GO:0042802///identical protein binding	GO:0006508///proteolysis+++GO:0012501///programmed cell death+++GO:0043065///positive regulation of apoptotic process	IPR000867///Insulin-like growth factor-binding protein, IGFBP+++IPR001478///PDZ domain+++IPR001940///Peptidase S1C+++IPR002350///Kazal domain+++IPR009003///Peptidase S1, PA clan+++IPR009030///Growth factor receptor cysteine-rich domain superfamily+++IPR036034///PDZ superfamily+++IPR036058///Kazal domain superfamily+++IPR041489///PDZ domain 6	NA	NA	NA	NA	PF00219///Insulin-like growth factor binding protein+++PF07648///Kazal-type serine protease inhibitor domain+++PF13365///Trypsin-like peptidase domain+++PF17820///PDZ domain	NA	NA	NA	[HTRA4_MOUSE|Reviewed]RecName: Full=Serine protease HTRA4; EC=3.4.21.-; AltName: Full=High-temperature requirement factor A4; Flags: Precursor;
78394	78394	Ddx52	11.45	8.66	8.35	8.85	9.45	9.02	10.47	9.94	8.61	8.71	10.25	7.85	9.5	10.09	8.21	9.54	8.44	8.9	9.2	14.22	10.88	10.46	11.63	9.89	9.64	11.21	8.93	8.71	7.76	9.31	17.81	14.58	13.1	14.88	14.41	14.42	18.09	15.64	13.76	14.49	17.26	12.01	14.91	15.83	12.38	16.27	12.73	13.78	13.84	24.11	16.94	16.86	19.42	17.97	16.5	19.84	15.91	13.64	13	16.03	890	667	642	710	702	725	685	782	588	697	817	582	710	742	625	714	645	701	669	1064	795	757	894	764	755	875	701	691	607	756	8.964	9.82333	9.78	9.722	8.98667	10.024	14.862	15.6883	15.5317	15.294	15.6667	17.062	706.6	728.667	723.833	732.2	709	783.2	0.0515587	0.661323	0.367725	0.00970809	0.989411	0.919215	0.0964664	0.678923	0.294433	0.156152	0.219847	0.0342556	0.0341614	0.89325	0.730456	0.0625054	0.834363	0.533443	-0.113221	0.999982	0.318939	Ddx52	2700029C06Rik+++ROK1	mRNA	1	NM_030096	coding	known	NC_000077.6	83942090	83963088	+	11|11 C	78394	NO_INFO	NO_INFO	78394	NA	NO_INFO	NA	COG0513///NA	KOG0344///helicase activity	DExD box helicase 52	GO:0005634///nucleus+++GO:0005730///nucleolus	GO:0000166///nucleotide binding+++GO:0003676///nucleic acid binding+++GO:0003723///RNA binding+++GO:0003724///RNA helicase activity+++GO:0004386///helicase activity+++GO:0005524///ATP binding+++GO:0016787///hydrolase activity	GO:0030490///maturation of SSU-rRNA	IPR001650///Helicase, C-terminal+++IPR011545///DEAD/DEAH box helicase domain+++IPR014001///Helicase superfamily 1/2, ATP-binding domain+++IPR014014///RNA helicase, DEAD-box type, Q motif+++IPR027417///P-loop containing nucleoside triphosphate hydrolase+++IPR044764///DDX52/Rok1, DEAD-box helicase domain	NA	NA	NA	NA	PF00270///DEAD/DEAH box helicase+++PF00271///Helicase conserved C-terminal domain	R-MMU-6791226///Major pathway of rRNA processing in the nucleolus and cytosol+++R-MMU-72312///rRNA processing+++R-MMU-8868773///rRNA processing in the nucleus and cytosol+++R-MMU-8953854///Metabolism of RNA	NA	NA	[DDX52_MOUSE|Reviewed]RecName: Full=Probable ATP-dependent RNA helicase DDX52; EC=3.6.4.13; AltName: Full=ATP-dependent RNA helicase ROK1-like; AltName: Full=DEAD box protein 52;
244448	244448	Triml1	0	0	0	0	0	0	0	0	0	0	0	0	0	0	0	0	0	0	0	0	0	0	0	0	0	0	0	0.03	0	0	0	0	0	0	0	0	0	0	0	0	0	0	0	0	0	0	0	0	0	0	0	0	0	0	0	0	0	0.05	0	0	0	0	0	0	0	0	0	0	0	0	0	0	0	0	0	0	0	0	0	0	0	0	0	0	0	0	0	1	0	0	0	0	0	0	0	0.006	0	0	0	0	0	0.01	0	0	0	0	0	0.2	NA	NA	NA	NA	NA	NA	NA	NA	NA	NA	NA	NA	-0.0708031	0.773949	0.49193	-0.0527436	0.833954	0.518957	-0.02318	0.999982	0.603467	Triml1	4933403D14+++BC050188	mRNA	22	URS00009B22B0+++URS00009B28D2+++URS00009B632B+++URS00009C2D37+++XR_003947277+++NM_177742+++XM_006509422+++XM_011242219+++XM_011242222+++XM_017312800+++XM_017312801+++XM_017312802+++XM_017312803+++XM_017312804+++XM_017312805+++XM_017312806+++XM_017312808+++XM_017312809+++XM_017312810+++XM_030243537+++XM_030243538+++XM_030243539	coding	known	NC_000074.6	43129806	43180494	-	8|8 A4	244448	NO_INFO	NO_INFO	244448	NA	NO_INFO	NA	NA	KOG2177///zinc ion binding	tripartite motif family-like 1	GO:0005654///nucleoplasm+++GO:0005737///cytoplasm+++GO:0005829///cytosol	GO:0005515///protein binding+++GO:0016740///transferase activity+++GO:0019901///protein kinase binding+++GO:0042803///protein homodimerization activity+++GO:0046872///metal ion binding+++GO:0061630///ubiquitin protein ligase activity	GO:0000209///protein polyubiquitination+++GO:0007275///multicellular organism development+++GO:0010468///regulation of gene expression+++GO:0010508///positive regulation of autophagy+++GO:0016567///protein ubiquitination+++GO:0032880///regulation of protein localization+++GO:0043123///positive regulation of I-kappaB kinase/NF-kappaB signaling+++GO:0045087///innate immune response+++GO:0046596///regulation of viral entry into host cell+++GO:0051092///positive regulation of NF-kappaB transcription factor activity	IPR001841///Zinc finger, RING-type+++IPR001870///B30.2/SPRY domain+++IPR003877///SPRY domain+++IPR003879///Butyrophylin-like, SPRY domain+++IPR006574///SPRY-associated+++IPR013083///Zinc finger, RING/FYVE/PHD-type+++IPR013320///Concanavalin A-like lectin/glucanase domain superfamily+++IPR017907///Zinc finger, RING-type, conserved site+++IPR043136///B30.2/SPRY domain superfamily	NA	NA	NA	NA	PF00622///SPRY domain+++PF13765///SPRY-associated domain+++PF15227///zinc finger of C3HC4-type, RING	NA	NA	NA	[TRIML_MOUSE|Reviewed]RecName: Full=Probable E3 ubiquitin-protein ligase TRIML1; EC=2.3.2.27; AltName: Full=RING-type E3 ubiquitin transferase TRIML1 {ECO:0000305}; AltName: Full=Tripartite motif family-like protein 1;
16511	16511	Kcnh2	12.94	2.22	1.54	1.68	5.34	7.13	24.76	9.19	29.2	1.45	1.7	4.11	16.68	18.87	8.01	1.66	4.8	5.83	5.36	8.9	7.07	7.2	21.14	5.89	11.9	7.26	7.72	6.01	10.24	4.03	20.14	3.74	2.42	2.82	8.13	11.41	42.78	14.47	46.67	2.41	2.86	6.28	26.18	29.58	12.07	2.82	7.24	9.02	8.07	15.09	11.01	11.61	35.3	10.7	20.35	12.85	13.76	9.41	17.16	6.94	1063	185	122	146	412	633	1790	769	2285	120	139	317	1300	1473	658	130	390	501	409	713	547	545	1722	508	999	639	674	494	873	361	1.718	14.76	9.915	5.8	6.72	10.806	2.85	23.9333	15.545	9.14	11.6	18.334	142.4	1158.67	775.5	466	580.667	905.6	1.95212	9.11360557732599e-06	1.36789577145606e-07	-0.981766	0.0278649	0.000952337	-1.54466	1.56657278931335e-07	1.28491304283713e-09	0.289255	0.722905	0.41229	0.332449	0.616216	0.278347	-0.61572	0.217995	0.0131918	-0.281693	0.999982	0.209071	Kcnh2	AI326795+++ERG1+++LQT+++Lqt2+++M-erg+++Merg1+++merg1a+++merg1b	mRNA	7	XR_389740+++NM_001294162+++NM_013569+++XM_006535632+++XM_006535633+++XM_006535634+++XM_006535635	coding	known	NC_000071.6	24319589	24351684	-	5 A3|5 10.94 cM	16511	NO_INFO	NO_INFO	16511	NA	NO_INFO	Kcnh2	NA	KOG0498///voltage-gated potassium channel activity	potassium voltage-gated channel, subfamily H (eag-related), member 2	GO:0005635///nuclear envelope+++GO:0005737///cytoplasm+++GO:0005886///plasma membrane+++GO:0005887///integral component of plasma membrane+++GO:0008076///voltage-gated potassium channel complex+++GO:0009986///cell surface+++GO:0016020///membrane+++GO:0016021///integral component of membrane+++GO:0048471///perinuclear region of cytoplasm+++GO:1902937///inward rectifier potassium channel complex	GO:0000976///transcription regulatory region sequence-specific DNA binding+++GO:0005216///ion channel activity+++GO:0005242///inward rectifier potassium channel activity+++GO:0005244///voltage-gated ion channel activity+++GO:0005249///voltage-gated potassium channel activity+++GO:0005251///delayed rectifier potassium channel activity+++GO:0005267///potassium channel activity+++GO:0031625///ubiquitin protein ligase binding+++GO:0042802///identical protein binding+++GO:0042803///protein homodimerization activity+++GO:0044877///protein-containing complex binding+++GO:0055131///C3HC4-type RING finger domain binding+++GO:0097110///scaffold protein binding+++GO:1902282///voltage-gated potassium channel activity involved in ventricular cardiac muscle cell action potential repolarization	GO:0006811///ion transport+++GO:0006813///potassium ion transport+++GO:0034220///ion transmembrane transport+++GO:0034765///regulation of ion transmembrane transport+++GO:0035690///cellular response to drug+++GO:0042391///regulation of membrane potential+++GO:0045893///positive regulation of transcription, DNA-templated+++GO:0055075///potassium ion homeostasis+++GO:0055085///transmembrane transport+++GO:0060048///cardiac muscle contraction+++GO:0060306///regulation of membrane repolarization+++GO:0060307///regulation of ventricular cardiac muscle cell membrane repolarization+++GO:0071466///cellular response to xenobiotic stimulus+++GO:0071805///potassium ion transmembrane transport+++GO:0086005///ventricular cardiac muscle cell action potential+++GO:0086009///membrane repolarization+++GO:0086010///membrane depolarization during action potential+++GO:0086011///membrane repolarization during action potential+++GO:0086013///membrane repolarization during cardiac muscle cell action potential+++GO:0086091///regulation of heart rate by cardiac conduction+++GO:0097623///potassium ion export across plasma membrane+++GO:0098915///membrane repolarization during ventricular cardiac muscle cell action potential+++GO:1901379///regulation of potassium ion transmembrane transport+++GO:1901380///negative regulation of potassium ion transmembrane transport+++GO:1901381///positive regulation of potassium ion transmembrane transport+++GO:1903765///negative regulation of potassium ion export across plasma membrane+++GO:1990573///potassium ion import across plasma membrane	IPR000014///PAS domain+++IPR000595///Cyclic nucleotide-binding domain+++IPR000700///PAS-associated, C-terminal+++IPR001610///PAC motif+++IPR003938///Potassium channel, voltage-dependent, EAG/ELK/ERG+++IPR003967///Potassium channel, voltage-dependent, ERG+++IPR005821///Ion transport domain+++IPR014710///RmlC-like jelly roll fold+++IPR018490///Cyclic nucleotide-binding-like+++IPR035965///PAS domain superfamily	H00720///Long QT syndrome+++H00725///Short QT syndrome	NA	NA	NA	PF00027///Cyclic nucleotide-binding domain+++PF00520///Ion transport protein+++PF13426///PAS domain	R-MMU-112316///Neuronal System+++R-MMU-1296071///Potassium Channels+++R-MMU-1296072///Voltage gated Potassium channels+++R-MMU-397014///Muscle contraction+++R-MMU-5576890///Phase 3 - rapid repolarisation+++R-MMU-5576891///Cardiac conduction	NA	NA	[KCNH2_MOUSE|Reviewed]RecName: Full=Potassium voltage-gated channel subfamily H member 2; AltName: Full=Ether-a-go-go-related gene potassium channel 1; Short=ERG-1; Short=Eag-related protein 1; Short=Ether-a-go-go-related protein 1; Short=MERG; AltName: Full=Voltage-gated potassium channel subunit Kv11.1;
320717	320717	Pptc7	13.52	10.83	12.99	10.2	12.99	13.27	9.98	11.55	12.49	10.83	10	17.26	11.22	12.89	9.37	7.75	12.42	11.74	13.31	7.31	10.24	8.03	11.66	10.4	14.28	8.79	14.07	12.32	12.85	11.14	21.03	18.23	20.4	17.15	19.8	21.23	17.25	18.19	19.97	18.02	16.84	26.41	17.6	20.22	14.13	13.2	18.72	18.17	20.02	12.38	15.95	12.95	19.47	18.9	24.42	15.56	25.07	19.28	21.52	19.19	1574	1249	1497	1226	1444	1598	977	1361	1277	1299	1194	1914	1255	1418	1068	868	1419	1384	1448	817	1121	870	1344	1203	1672	1029	1653	1462	1505	1354	10.97	12.3	9.91667	12.408	11.4633	12.224	18.128	19.5783	15.675	19.14	19.87	20.76	1293	1371.83	1100	1396.4	1354	1432	-0.216349	0.441066	0.170728	0.0947659	0.962797	0.683654	0.0354027	0.94142	0.828789	-0.167079	0.69007	0.369761	0.0623902	0.8849	0.708872	0.153922	0.833954	0.517973	-0.0468635	0.999982	0.793572	Pptc7	9130017A15Rik+++AA672638+++AI848390+++TA-PP2C	mRNA	3	URS00009B1C96+++URS00009C0348+++NM_177242	coding	known	NC_000071.6	122284398	122324281	+	5|5 F	320717	NO_INFO	NO_INFO	320717	NA	NO_INFO	Pptc7	COG0631///NA	KOG1379///phosphoprotein phosphatase activity	PTC7 protein phosphatase homolog	GO:0005739///mitochondrion+++GO:0005759///mitochondrial matrix	GO:0004721///phosphoprotein phosphatase activity+++GO:0004722///protein serine/threonine phosphatase activity+++GO:0016787///hydrolase activity+++GO:0016791///phosphatase activity+++GO:0046872///metal ion binding	GO:0010795///regulation of ubiquinone biosynthetic process+++GO:0070262///peptidyl-serine dephosphorylation	IPR001932///PPM-type phosphatase domain+++IPR036457///PPM-type phosphatase domain superfamily+++IPR039123///Protein phosphatase 2C	NA	NA	NA	NA	PF07228///Stage II sporulation protein E (SpoIIE)	NA	NA	NA	[PPTC7_MOUSE|Reviewed]RecName: Full=Protein phosphatase PTC7 homolog; EC=3.1.3.16 {ECO:0000250|UniProtKB:Q8NI37}; AltName: Full=T-cell activation protein phosphatase 2C; Short=TA-PP2C; Flags: Precursor;
58230	58230	Rnf8	14.07	10.99	11.32	10.5	13.32	12.4	11.72	13.48	14.02	10.12	11.24	12.6	12.3	12.16	10.83	14.41	12.41	11.44	14.74	14.55	11.96	14.59	13.02	10.27	12.61	12.61	11.56	10.65	9.43	11.09	21.89	18.5	17.77	17.67	20.3	19.83	20.25	21.23	22.42	16.83	18.92	19.28	19.3	19.07	16.32	24.56	18.71	17.72	22.18	24.66	18.63	23.53	21.75	18.66	21.58	22.33	20.6	16.67	15.79	19.1	684	529	544	527	619	624	480	664	600	506	560	585	575	560	516	674	594	564	671	683	547	661	625	496	619	615	568	529	461	564	10.834	13.1683	12.7083	13.148	10.2633	12.09	17.938	20.9867	20.235	20.51	17.85	20.586	533.2	611.833	588.833	619.4	507	591.2	0.155484	0.264472	0.0738025	0.0463605	0.962957	0.685294	0.173861	0.433626	0.099986	0.33526	0.041922	0.0022677	0.185357	0.289348	0.0533248	0.248053	0.253022	0.0175905	-0.190484	0.999982	0.0479007	Rnf8	3830404E21Rik+++AIP37+++laXp180	mRNA	1	NM_021419	coding	known	NC_000083.6	29614789	29641664	+	17|17 A3.3	58230	NO_INFO	NO_INFO	58230	NA	NO_INFO	NA	NA	KOG3872///histone H2A K63-linked ubiquitination	ring finger protein 8	GO:0000151///ubiquitin ligase complex+++GO:0000781///chromosome, telomeric region+++GO:0005634///nucleus+++GO:0005654///nucleoplasm+++GO:0005694///chromosome+++GO:0005737///cytoplasm+++GO:0005829///cytosol+++GO:0030496///midbody+++GO:0035861///site of double-strand break	GO:0003682///chromatin binding+++GO:0004842///ubiquitin-protein transferase activity+++GO:0005515///protein binding+++GO:0008270///zinc ion binding+++GO:0016740///transferase activity+++GO:0031625///ubiquitin protein ligase binding+++GO:0042393///histone binding+++GO:0042802///identical protein binding+++GO:0042803///protein homodimerization activity+++GO:0043130///ubiquitin binding+++GO:0046872///metal ion binding+++GO:0061630///ubiquitin protein ligase activity	GO:0006281///DNA repair+++GO:0006302///double-strand break repair+++GO:0006303///double-strand break repair via nonhomologous end joining+++GO:0006325///chromatin organization+++GO:0006511///ubiquitin-dependent protein catabolic process+++GO:0006974///cellular response to DNA damage stimulus+++GO:0007049///cell cycle+++GO:0007286///spermatid development+++GO:0010212///response to ionizing radiation+++GO:0016567///protein ubiquitination+++GO:0033522///histone H2A ubiquitination+++GO:0033523///histone H2B ubiquitination+++GO:0034244///negative regulation of transcription elongation from RNA polymerase II promoter+++GO:0035093///spermatogenesis, exchange of chromosomal proteins+++GO:0043486///histone exchange+++GO:0045190///isotype switching+++GO:0045739///positive regulation of DNA repair+++GO:0051301///cell division+++GO:0051865///protein autoubiquitination+++GO:0070534///protein K63-linked ubiquitination+++GO:0070535///histone H2A K63-linked ubiquitination+++GO:0070936///protein K48-linked ubiquitination	IPR000253///Forkhead-associated (FHA) domain+++IPR001841///Zinc finger, RING-type+++IPR008984///SMAD/FHA domain superfamily+++IPR013083///Zinc finger, RING/FYVE/PHD-type+++IPR017335///E3 ubiquitin-protein ligase RNF8+++IPR017907///Zinc finger, RING-type, conserved site+++IPR018957///Zinc finger, C3HC4 RING-type	NA	NA	NA	NA	PF00097///Zinc finger, C3HC4 type (RING finger)+++PF00498///FHA domain	R-MMU-1640170///Cell Cycle+++R-MMU-5693532///DNA Double-Strand Break Repair+++R-MMU-5693538///Homology Directed Repair+++R-MMU-5693565///Recruitment and ATM-mediated phosphorylation of repair and signaling proteins at DNA double strand breaks+++R-MMU-5693567///HDR through Homologous Recombination (HRR) or Single Strand Annealing (SSA)+++R-MMU-5693571///Nonhomologous End-Joining (NHEJ)+++R-MMU-5693606///DNA Double Strand Break Response+++R-MMU-5693607///Processing of DNA double-strand break ends+++R-MMU-69473///G2/M DNA damage checkpoint+++R-MMU-69481///G2/M Checkpoints+++R-MMU-69620///Cell Cycle Checkpoints+++R-MMU-73894///DNA Repair	NA	Ring finger protein///Ring finger protein	[RNF8_MOUSE|Reviewed]RecName: Full=E3 ubiquitin-protein ligase RNF8 {ECO:0000255|HAMAP-Rule:MF_03067}; EC=2.3.2.27 {ECO:0000255|HAMAP-Rule:MF_03067}; AltName: Full=ActA-interacting protein 37; Short=AIP37; AltName: Full=LaXp180; AltName: Full=RING finger protein 8 {ECO:0000255|HAMAP-Rule:MF_03067}; AltName: Full=RING-type E3 ubiquitin transferase RNF8 {ECO:0000255|HAMAP-Rule:MF_03067};
24050	24050	Sept3	0.88	0.46	0.41	0.57	0.35	0.7	2.06	0.74	1.78	0.92	0.63	0.41	0.55	0.54	0.63	0.27	0.57	0.81	0.71	0.39	0.62	0.48	0.66	0.85	0.88	0.52	0.78	0.76	0.58	0.7	1.36	0.78	0.64	0.96	0.53	1.11	3.56	1.17	2.85	1.52	1.06	0.63	0.86	0.85	0.95	0.46	0.86	1.25	1.06	0.65	0.97	0.78	1.1	1.54	1.5	0.93	1.39	1.19	0.97	1.2	87	49	49	71	36	88	183	76	181	101	64	43	50	50	69	30	64	83	73	47	47	43	75	98	93	66	95	82	77	75	0.598	1.085	0.515	0.578	0.71	0.72	0.992	1.76333	0.811667	0.89	1.23667	1.222	66.8	108.5	48.1667	62	83.3333	82.2	-0.398835	0.352639	0.116873	-0.554481	0.44595	0.0659384	-0.186291	0.762804	0.421204	-0.551946	0.212831	0.0319358	0.394589	0.493846	0.167499	-0.178009	0.804138	0.416093	0.0295269	0.999982	0.874085	Sept3	3110018K01Rik+++AV154067+++B530002E20Rik+++Gm46500+++Sep3+++Sept3	mRNA	17	URS00009B5C1E+++NM_001358836+++NM_001358837+++NM_001368642+++NM_001368643+++NM_001368644+++NM_001368645+++NM_001368646+++NM_001368647+++NM_001368784+++NM_001368785+++NM_011889+++XM_017316609+++XM_030248568+++XM_030248569+++XM_030248570+++XM_030248571	coding	known	NC_000081.6	82268802	82294574	+	15|15 E1	24050	NO_INFO	NO_INFO	24050	NA	K16938	NA	NA	KOG1547///GTP binding	septin 3	GO:0005737///cytoplasm+++GO:0005829///cytosol+++GO:0005856///cytoskeleton+++GO:0005940///septin ring+++GO:0015630///microtubule cytoskeleton+++GO:0030054///cell junction+++GO:0031105///septin complex+++GO:0032153///cell division site+++GO:0042734///presynaptic membrane+++GO:0043005///neuron projection+++GO:0045202///synapse+++GO:0098793///presynapse+++GO:0099569///presynaptic cytoskeleton	GO:0000166///nucleotide binding+++GO:0003924///GTPase activity+++GO:0005515///protein binding+++GO:0005525///GTP binding+++GO:0042802///identical protein binding+++GO:0060090///molecular adaptor activity	GO:0007049///cell cycle+++GO:0034613///cellular protein localization+++GO:0051301///cell division+++GO:0061640///cytoskeleton-dependent cytokinesis	IPR008114///Septin 3+++IPR016491///Septin+++IPR027417///P-loop containing nucleoside triphosphate hydrolase+++IPR030379///Septin-type guanine nucleotide-binding (G) domain	H01131///Hereditary neuralgic amyotrophy+++H01282///Spermatogenic failure	NA	05100///Bacterial invasion of epithelial cells+++05131///Shigellosis	NA	PF00735///Septin	NA	NA	NA	[SEPT3_MOUSE|Reviewed]RecName: Full=Neuronal-specific septin-3;
100504474	100504474	Smlr1	0	0	0	0	0	0	0	0	0	0	0	0	0	0	15.13	0	0	0	0	0	0	0.1	0	0	0	0	0	0	0	0	0	0	0	0	0	0	0	0	0	0	0	0	0	0	22.81	0	0	0	0	0	0	0.16	0	0	0	0	0	0	0	0	0	0	0	0	0	0	0	0	0	0	0	0	0	0	165	0	0	0	0	0	0	1	0	0	0	0	0	0	0	0	0	0	2.53833	0	0	0	0	0	3.82833	0	0	0	0	0	27.6667	0	0	0	0.268264	0.617198	0.316288	NA	NA	NA	NA	NA	NA	0.105783	0.760935	0.482693	NA	NA	NA	NA	NA	NA	NA	NA	NA	Smlr1	2010003K15Rik	mRNA	1	NM_001195596	coding	known	NC_000076.6	25527943	25536272	-	10|10 A4	100504474	NO_INFO	NO_INFO	100504474	NA	NO_INFO	NA	NA	ENOG502SYE8///NA	small leucine-rich protein 1	GO:0005575///cellular_component+++GO:0016020///membrane+++GO:0016021///integral component of membrane	GO:0003674///molecular_function	GO:0008150///biological_process	NA	NA	NA	NA	NA	NA	NA	NA	NA	[J3QMJ4_MOUSE|Unreviewed]SubName: Full=Small leucine-rich protein 1 {ECO:0000313|Ensembl:ENSMUSP00000136316};
115490161	115490161	LOC115490161	11.32	13.71	13.03	11.42	12.05	12.27	15.03	13.45	14.21	10.02	12.23	11.72	14.21	15.69	13.16	17.24	13.02	9.71	15.33	14.46	13.58	14.26	11.9	16.08	14.4	13.62	13.44	7.78	9.85	12.67	17.61	23.08	20.46	19.22	18.37	19.63	25.97	21.18	22.71	16.68	20.6	17.92	22.3	24.61	19.84	29.38	19.63	15.04	23.07	24.5	21.14	23	19.87	29.21	24.63	24.12	23.95	12.18	16.49	21.82	818.56	981.52	932.24	852.75	832.47	918.18	914.44	984.75	903.12	746.21	906.98	807.68	987.71	1073.36	931.84	1199.62	925.51	711.74	1037	1006.36	923.2	960.52	850.61	1154.75	1048.93	989.33	981.42	574.06	716.06	957.25	12.082	13.055	14.69	12.848	12.8667	12.228	20.008	20.9117	23.3783	20.032	22.5067	20.95	883.94	895.253	1012.71	897.658	942.687	888.87	0.207545	0.270351	0.076352	0.031275	0.981467	0.798542	0.0216655	0.962852	0.893806	0.230654	0.421237	0.121746	0.14824	0.628995	0.291693	0.188157	0.728389	0.275404	0.0813085	0.999982	0.656039	LOC115490161	NA	mRNA	1	XM_030254984	coding	known	NC_000071.6	140558452	140562921	-	5 G2|5	115490161	NO_INFO	NO_INFO	115490161	NA	NO_INFO	NA	NA	NA	predicted gene, 52800	NA	NA	NA	NA	NA	NA	NA	NA	NA	NA	NA	NA	NA
140806	140806	Il25	0.05	0	0.14	0.09	0	0.04	0.17	0.14	0.21	0.18	0	0.1	0.24	0.05	0	0.05	0.14	0	0.1	0.1	0.1	0.25	0	0.14	0.09	0.14	0.05	0.05	0.09	0	0.07	0	0.22	0.15	0	0.07	0.29	0.22	0.34	0.3	0	0.15	0.38	0.08	0	0.08	0.21	0	0.15	0.16	0.15	0.4	0	0.26	0.16	0.25	0.08	0.07	0.16	0	1	0	3	2	0	1	3	3	4	4	0	2	5	1	0	1	3	0	2	2	2	5	0	3	2	3	1	1	2	0	0.082	0.101667	0.115	0.088	0.0766667	0.066	0.134	0.165	0.181667	0.134	0.14	0.112	1.8	2	2.33333	1.8	1.66667	1.4	0.134566	0.906035	0.767374	-0.0382915	0.989411	0.9046	0.0299683	0.960167	0.886677	0.12397	0.854802	0.680395	0.187357	0.785505	0.523052	0.128142	0.863157	0.594756	0.0249573	0.999982	0.83861	Il25	IL-17e+++Il17e	mRNA	1	NM_080729	coding	known	NC_000080.6	54932695	54935837	+	14|14 C3	140806	NO_INFO	NO_INFO	140806	NA	K05493	NA	NA	ENOG502S755///NA	interleukin 25	GO:0005615///extracellular space	GO:0005125///cytokine activity+++GO:0030380///interleukin-17E receptor binding	GO:0002437///inflammatory response to antigenic stimulus+++GO:0006954///inflammatory response+++GO:0009620///response to fungus+++GO:0009624///response to nematode+++GO:0030222///eosinophil differentiation+++GO:0032616///interleukin-13 production+++GO:0032634///interleukin-5 production+++GO:0035745///T-helper 2 cell cytokine production+++GO:0045944///positive regulation of transcription by RNA polymerase II	IPR010345///Interleukin-17 family+++IPR029034///Cystine-knot cytokine	NA	NA	04060///Cytokine-cytokine receptor interaction+++04657///IL-17 signaling pathway	NA	PF06083///Interleukin-17	NA	NA	NA	[Q8VHC9_MOUSE|Unreviewed]SubName: Full=Interleukin 17E {ECO:0000313|EMBL:AAK59816.1}; Flags: Fragment;+++[Q8VHH8_MOUSE|Unreviewed]SubName: Full=IL25 {ECO:0000313|EMBL:AAL57623.1}; SubName: Full=Interleukin 25 {ECO:0000313|EMBL:AAI20569.1, ECO:0000313|Ensembl:ENSMUSP00000039641};
54710	54710	Hs3st3b1	1.24	0.68	0.38	0.41	0.45	0.53	0.89	1.16	0.57	0.65	0.57	0.45	0.79	0.81	6.68	0.46	0.38	0.55	0.99	2.15	0.65	0.85	0.42	1.2	0.76	1.65	0.34	0.48	0.64	0.87	1.93	1.14	0.6	0.69	0.69	0.86	1.54	1.83	0.9	1.08	0.96	0.68	1.24	1.28	10.07	0.79	0.58	0.86	1.48	3.64	1.01	1.37	0.7	2.18	1.31	2.91	0.6	0.75	1.07	1.5	158.8	83.9	47.78	53	54.86	70	94.32	152.45	62	87.75	74	56	94.62	99	829.01	59.67	47	72	116	265.36	79.73	104.47	51.64	152.38	97.89	210.45	42.49	61.2	80.86	118.44	0.538	0.806667	1.70667	0.904	0.903333	0.73	0.894	1.29167	2.62667	1.448	1.58333	1.254	69.286	98.7383	211.083	111.272	117.227	92.734	1.1015	0.0846449	0.0132809	0.0827129	0.980125	0.783693	-0.550497	0.16564	0.0166719	0.420231	0.567175	0.230624	0.167515	0.814024	0.577126	0.211153	0.813634	0.46258	0.159704	0.999982	0.47078	Hs3st3b1	3-OST-3B+++3OST3B1+++3Ost3b+++AU041882+++AW536289+++Hs3st3b+++m3-OST-3B	mRNA	4	URS00009BA342+++URS00009BE857+++NM_018805+++XM_030246160	coding	known	NC_000077.6	63884693	63922284	+	11 B3|11 39.47 cM	54710	NO_INFO	NO_INFO	54710	NA	K07809	Hs3st3b1	NA	KOG3704///heparan sulfate sulfotransferase activity	heparan sulfate (glucosamine) 3-O-sulfotransferase 3B1	GO:0000139///Golgi membrane+++GO:0005794///Golgi apparatus+++GO:0005887///integral component of plasma membrane+++GO:0016020///membrane+++GO:0016021///integral component of membrane	GO:0008146///sulfotransferase activity+++GO:0008467///[heparan sulfate]-glucosamine 3-sulfotransferase 1 activity+++GO:0016740///transferase activity+++GO:0033872///[heparan sulfate]-glucosamine 3-sulfotransferase 3 activity	GO:0006477///protein sulfation	IPR000863///Sulfotransferase domain+++IPR027417///P-loop containing nucleoside triphosphate hydrolase+++IPR037359///Heparan sulfate sulfotransferase	NA	NA	00534///Glycosaminoglycan biosynthesis - heparan sulfate / heparin	NA	PF00685///Sulfotransferase domain	R-MMU-1430728///Metabolism+++R-MMU-1630316///Glycosaminoglycan metabolism+++R-MMU-1638091///Heparan sulfate/heparin (HS-GAG) metabolism+++R-MMU-2022928///HS-GAG biosynthesis+++R-MMU-71387///Metabolism of carbohydrates	NA	NA	[HS3SB_MOUSE|Reviewed]RecName: Full=Heparan sulfate glucosamine 3-O-sulfotransferase 3B1; EC=2.8.2.30; AltName: Full=Heparan sulfate D-glucosaminyl 3-O-sulfotransferase 3B1; Short=3-OST-3B; Short=Heparan sulfate 3-O-sulfotransferase 3B1; Short=m3-OST-3B;
29876	29876	Clic4	57.53	84.95	66.68	84.28	49.91	57.91	104.53	61.2	74.74	84.24	79.36	54.06	72.35	75.17	54.24	65.47	57.5	71.1	54.13	76.9	71.23	70	76.83	90.33	77.58	86.55	76.39	71.9	91.85	76.56	89.54	143.01	104.67	141.78	76.07	92.63	180.6	96.36	119.45	140.16	133.64	82.69	113.53	117.88	81.77	111.57	86.68	110.08	81.44	130.36	110.91	112.91	128.3	164.11	132.72	153.21	136.06	112.56	153.82	131.81	5821	8566	6598	8860	4758	6097	8888	6225	6621	8834	8285	5172	7029	7205	5343	6415	5619	7292	5006	7451	6734	6570	7743	9134	7948	8855	7847	7313	9407	8136	79.902	67.6367	68.0767	62.738	86.2467	77.85	132.652	109.108	108.095	98.25	149.913	132.57	8228.6	6401.67	6549.33	6108	8892.33	7941.2	-0.310522	0.000146073	3.83682540882034e-06	-0.0498401	0.972924	0.739764	-0.0197982	0.950045	0.85335	-0.318921	0.024308	0.000991769	-0.160505	0.582969	0.241655	-0.198012	0.330244	0.0323102	0.182302	0.999982	0.0812833	Clic4	D0Jmb3+++TU-74+++mc3s5+++mtCLIC	mRNA	4	URS00009B729E+++URS00009C277F+++NM_013885+++rna-NM_013885.2-2	coding	known	NT_187024.1	192149	135272763	-	4|4 D3	29876	NO_INFO	NO_INFO	29876	NA	NO_INFO	Clic4	NA	KOG1422///chloride channel activity	chloride intracellular channel 4 (mitochondrial)	GO:0005634///nucleus+++GO:0005737///cytoplasm+++GO:0005739///mitochondrion+++GO:0005813///centrosome+++GO:0005829///cytosol+++GO:0005886///plasma membrane+++GO:0005902///microvillus+++GO:0005911///cell-cell junction+++GO:0009986///cell surface+++GO:0015630///microtubule cytoskeleton+++GO:0016020///membrane+++GO:0016021///integral component of membrane+++GO:0016363///nuclear matrix+++GO:0030496///midbody+++GO:0030659///cytoplasmic vesicle membrane+++GO:0031410///cytoplasmic vesicle+++GO:0034707///chloride channel complex+++GO:0045177///apical part of cell+++GO:0048471///perinuclear region of cytoplasm	GO:0005244///voltage-gated ion channel activity+++GO:0005254///chloride channel activity+++GO:0005515///protein binding+++GO:0044877///protein-containing complex binding	GO:0001525///angiogenesis+++GO:0001886///endothelial cell morphogenesis+++GO:0006811///ion transport+++GO:0006821///chloride transport+++GO:0007035///vacuolar acidification+++GO:0009566///fertilization+++GO:0030216///keratinocyte differentiation+++GO:0030336///negative regulation of cell migration+++GO:0034220///ion transmembrane transport+++GO:0034765///regulation of ion transmembrane transport+++GO:0035264///multicellular organism growth+++GO:0048754///branching morphogenesis of an epithelial tube+++GO:0061299///retina vasculature morphogenesis in camera-type eye+++GO:0071277///cellular response to calcium ion	IPR002946///Intracellular chloride channel+++IPR010987///Glutathione S-transferase, C-terminal-like+++IPR030257///Chloride intracellular channel protein 4/6+++IPR036249///Thioredoxin-like superfamily+++IPR036282///Glutathione S-transferase, C-terminal domain superfamily+++IPR040079///Glutathione Transferase family	NA	NA	NA	NA	PF13410///Glutathione S-transferase, C-terminal domain	NA	NA	NA	[CLIC4_MOUSE|Reviewed]RecName: Full=Chloride intracellular channel protein 4; Short=mc3s5/mtCLIC;
237625	237625	Pla2g3	0.45	0.14	0.14	0.12	0.1	0.37	0.56	0.24	0.46	0.08	0.11	0.1	0.18	0.15	0.07	0.17	0.16	0.2	0.3	0.34	0.11	0.15	0.27	0.29	0.4	0.22	0.11	0.25	0.14	0.17	0.69	0.24	0.23	0.2	0.16	0.6	0.96	0.38	0.73	0.13	0.18	0.15	0.29	0.23	0.1	0.29	0.25	0.31	0.46	0.57	0.17	0.25	0.45	0.52	0.69	0.4	0.2	0.4	0.24	0.3	23	8	8	7	6	19	28	14	21	4	4	5	9	8	4	9	9	11	16	16	5	8	14	15	22	13	7	13	8	9	0.118	0.363333	0.138333	0.22	0.2	0.25	0.196	0.586667	0.221667	0.348	0.353333	0.428	6.2	18.5	7.16667	11.4	10.6667	13.8	0.171027	0.83163	0.640044	-0.501504	0.530418	0.0955739	-0.365304	0.628664	0.237175	-0.298391	0.695872	0.37734	0.387322	0.525925	0.192362	-0.0758971	0.93894	0.785057	-0.142424	0.999982	0.518529	Pla2g3	sPLA2-III	mRNA	8	XR_003949433+++XR_872206+++NM_172791+++XM_006514689+++XM_006514690+++XM_006514691+++XM_017314512+++XM_030245957	coding	known	NC_000077.6	3488158	3499346	+	11|11 A1	237625	NO_INFO	NO_INFO	237625	NA	K01047	NA	NA	ENOG502QTYI///NA	phospholipase A2, group III	GO:0005576///extracellular region+++GO:0005737///cytoplasm+++GO:0005768///endosome+++GO:0005814///centriole+++GO:0005856///cytoskeleton+++GO:0005886///plasma membrane+++GO:0016020///membrane+++GO:0055037///recycling endosome	GO:0004620///phospholipase activity+++GO:0004623///phospholipase A2 activity+++GO:0016787///hydrolase activity+++GO:0046872///metal ion binding+++GO:0047498///calcium-dependent phospholipase A2 activity+++GO:0102567///phospholipase A2 activity (consuming 1,2-dipalmitoylphosphatidylcholine)+++GO:0102568///phospholipase A2 activity consuming 1,2-dioleoylphosphatidylethanolamine)	GO:0001675///acrosome assembly+++GO:0002532///production of molecular mediator involved in inflammatory response+++GO:0006629///lipid metabolic process+++GO:0006644///phospholipid metabolic process+++GO:0006658///phosphatidylserine metabolic process+++GO:0007288///sperm axoneme assembly+++GO:0010629///negative regulation of gene expression+++GO:0010744///positive regulation of macrophage derived foam cell differentiation+++GO:0010976///positive regulation of neuron projection development+++GO:0019372///lipoxygenase pathway+++GO:0030030///cell projection organization+++GO:0031394///positive regulation of prostaglandin biosynthetic process+++GO:0032308///positive regulation of prostaglandin secretion+++GO:0034374///low-density lipoprotein particle remodeling+++GO:0034375///high-density lipoprotein particle remodeling+++GO:0042116///macrophage activation+++GO:0043303///mast cell degranulation+++GO:0043524///negative regulation of neuron apoptotic process+++GO:0046337///phosphatidylethanolamine metabolic process+++GO:0046470///phosphatidylcholine metabolic process+++GO:0046471///phosphatidylglycerol metabolic process+++GO:0046473///phosphatidic acid metabolic process+++GO:0046488///phosphatidylinositol metabolic process+++GO:0048468///cell development+++GO:0048469///cell maturation+++GO:0050482///arachidonic acid secretion+++GO:0060271///cilium assembly+++GO:0060376///positive regulation of mast cell differentiation+++GO:1900017///positive regulation of cytokine production involved in inflammatory response+++GO:1900222///negative regulation of amyloid-beta clearance+++GO:1903595///positive regulation of histamine secretion by mast cell+++GO:2001135///regulation of endocytic recycling	IPR016090///Phospholipase A2 domain+++IPR033113///Phospholipase A2, histidine active site+++IPR036444///Phospholipase A2 domain superfamily	H02440///Fleck retina, familial benign	NA	00564///Glycerophospholipid metabolism+++00565///Ether lipid metabolism+++00590///Arachidonic acid metabolism+++00591///Linoleic acid metabolism+++00592///alpha-Linolenic acid metabolism+++04014///Ras signaling pathway+++04270///Vascular smooth muscle contraction+++04972///Pancreatic secretion+++04975///Fat digestion and absorption	R01315///phosphatidylcholine 2-acylhydrolase Phosphatidylcholine + H2O <=> 1-Acyl-sn-glycero-3-phosphocholine + Fatty acid+++R01317///phosphatidylcholine 2-acylhydrolase Phosphatidylcholine + H2O <=> 1-Acyl-sn-glycero-3-phosphocholine + Arachidonate+++R02053///phosphatidylethanolamine 2-acylhydrolase Phosphatidylethanolamine + H2O <=> 1-Acyl-sn-glycero-3-phosphoethanolamine + Fatty acid+++R07064///phosphatidylcholine 2-acylhydrolase Phosphatidylcholine + H2O <=> 1-Acyl-sn-glycero-3-phosphocholine + Linoleate+++R07379///plasmenylethanolamine 2-acylhydrolase O-1-Alk-1-enyl-2-acyl-sn-glycero-3-phosphoethanolamine + H2O <=> 1-(1-Alkenyl)-sn-glycero-3-phosphoethanolamine + Carboxylate+++R07387///plasmanylcholine 2-acylhydrolase 1-Radyl-2-acyl-sn-glycero-3-phosphocholine + H2O <=> 1-Organyl-2-lyso-sn-glycero-3-phosphocholine + Carboxylate+++R07859///NA Phosphatidylcholine + H2O <=> 1-Acyl-sn-glycero-3-phosphocholine + (9Z,12Z,15Z)-Octadecatrienoic acid	PF05826///Phospholipase A2	R-MMU-1430728///Metabolism+++R-MMU-1482788///Acyl chain remodelling of PC+++R-MMU-1482839///Acyl chain remodelling of PE+++R-MMU-1482925///Acyl chain remodelling of PG+++R-MMU-1483206///Glycerophospholipid biosynthesis+++R-MMU-1483257///Phospholipid metabolism+++R-MMU-556833///Metabolism of lipids	NA	NA	[PA2G3_MOUSE|Reviewed]RecName: Full=Group 3 secretory phospholipase A2; EC=3.1.1.4 {ECO:0000250|UniProtKB:Q9NZ20}; AltName: Full=Group III secretory phospholipase A2; Short=GIII sPLA2; Short=sPLA2-III; AltName: Full=Phosphatidylcholine 2-acylhydrolase 3; Flags: Precursor;
320351	320351	Tmem251	15.6	20.76	13.81	17.63	13.5	13.99	17.49	14.75	17.7	15.17	20.41	15.49	20.02	16.62	13.08	13.25	15.79	19.23	18.97	22.28	21.17	18.83	17.62	20.04	15.95	17.02	17.14	20.93	18.47	23.58	24.28	34.94	21.68	29.65	20.57	22.37	30.22	23.22	28.28	25.24	34.37	23.69	31.42	26.06	19.73	22.58	23.81	29.78	28.54	37.77	32.96	30.38	29.43	36.41	27.29	30.13	30.54	32.76	30.93	40.6	302	400	267	339	241	288	276	285	295	309	399	272	376	307	259	250	297	379	335	417	374	345	335	392	315	333	343	411	368	481	17.556	15.505	17.1617	18.352	20.6967	17.732	29.176	24.8233	27.1883	28.718	35.98	30.03	342.8	281.167	318.5	340	413.667	347.4	-0.0881888	0.743839	0.490483	0.284645	0.0166477	0.000523953	-0.163545	0.630828	0.240057	-0.243238	0.361414	0.0900957	-0.165829	0.405668	0.11044	0.131457	0.713551	0.258646	0.238355	0.999982	0.0898953	Tmem251	D230037D09Rik	mRNA	3	NM_001324515+++NM_177140+++XM_030246777	coding	known	NC_000078.6	102743669	102745406	+	12|12 E	320351	NO_INFO	NO_INFO	320351	NA	NO_INFO	NA	NA	ENOG502RY2J///NA	transmembrane protein 251	GO:0005575///cellular_component+++GO:0016020///membrane+++GO:0016021///integral component of membrane	GO:0003674///molecular_function	GO:0008150///biological_process	IPR028024///Transmembrane protein 251	NA	NA	NA	NA	PF15190///Transmembrane protein 251	NA	NA	NA	[TM251_MOUSE|Reviewed]RecName: Full=Transmembrane protein 251;
71461	71461	Ptk7	49.91	24.78	11.38	16.75	19.74	33.02	29.96	39.51	20.9	22.45	25.22	14.34	29.83	33.15	20.11	13.59	17.8	26.3	29.29	77.43	36.33	25.95	31.51	34.64	36.25	46.32	31.98	19.23	21.31	35.38	77.67	41.72	17.86	28.18	30.09	52.81	51.77	62.21	33.4	37.36	42.48	21.93	46.81	51.98	30.31	23.16	26.84	40.72	44.07	131.25	56.56	41.85	52.62	62.93	62.02	82	56.96	30.1	35.69	60.92	5197	2562	1165	1804	1946	3551	2597	4165	1873	2415	2715	1399	2959	3257	2029	1385	1809	2764	2833	7713	3528	2484	3285	3641	3848	4869	3406	2028	2250	3904	20.116	32.1733	26.4933	33.032	30.4433	33.058	33.52	51.325	41.7783	52.962	53.18	56.74	2132.2	3221.5	2607	3303.6	3265	3487.2	0.291402	0.504181	0.215336	-0.0221651	0.990742	0.936834	-0.44099	0.295406	0.0468381	-0.168643	0.761432	0.487738	0.00953701	0.992641	0.967048	0.00368764	0.996353	0.988612	-0.055396	0.999982	0.781003	Ptk7	8430404F20Rik+++chz+++mPTK7/CCK4	mRNA	7	URS00009AF1BF+++URS00009B4A40+++NM_175168+++XM_006524922+++XM_006524923+++XM_006524924+++XM_017317638	coding	known	NC_000083.6	46564451	46630049	+	17|17 C	71461	NO_INFO	NO_INFO	71461	NA	NO_INFO	Ptk7	NA	KOG1026///transmembrane receptor protein tyrosine kinase activity+++KOG4475///coreceptor activity involved in Wnt signaling pathway, planar cell polarity pathway	PTK7 protein tyrosine kinase 7	GO:0005886///plasma membrane+++GO:0005911///cell-cell junction+++GO:0016020///membrane+++GO:0016021///integral component of membrane+++GO:0030054///cell junction	GO:0004672///protein kinase activity+++GO:0004714///transmembrane receptor protein tyrosine kinase activity+++GO:0005524///ATP binding+++GO:0016301///kinase activity+++GO:0050839///cell adhesion molecule binding	GO:0001736///establishment of planar polarity+++GO:0001822///kidney development+++GO:0001843///neural tube closure+++GO:0003281///ventricular septum development+++GO:0003401///axis elongation+++GO:0006468///protein phosphorylation+++GO:0007155///cell adhesion+++GO:0007507///heart development+++GO:0010976///positive regulation of neuron projection development+++GO:0016055///Wnt signaling pathway+++GO:0016477///cell migration+++GO:0018108///peptidyl-tyrosine phosphorylation+++GO:0031532///actin cytoskeleton reorganization+++GO:0042060///wound healing+++GO:0045198///establishment of epithelial cell apical/basal polarity+++GO:0060026///convergent extension+++GO:0060484///lung-associated mesenchyme development+++GO:0060828///regulation of canonical Wnt signaling pathway+++GO:0060976///coronary vasculature development+++GO:0071300///cellular response to retinoic acid+++GO:0090103///cochlea morphogenesis+++GO:0090179///planar cell polarity pathway involved in neural tube closure+++GO:0090263///positive regulation of canonical Wnt signaling pathway	IPR000719///Protein kinase domain+++IPR001245///Serine-threonine/tyrosine-protein kinase, catalytic domain+++IPR003598///Immunoglobulin subtype 2+++IPR003599///Immunoglobulin subtype+++IPR007110///Immunoglobulin-like domain+++IPR008266///Tyrosine-protein kinase, active site+++IPR011009///Protein kinase-like domain superfamily+++IPR013098///Immunoglobulin I-set+++IPR013106///Immunoglobulin V-set domain+++IPR013783///Immunoglobulin-like fold+++IPR036179///Immunoglobulin-like domain superfamily	NA	NA	NA	NA	PF07679///Immunoglobulin I-set domain+++PF07714///Protein tyrosine and serine/threonine kinase+++PF13927///Immunoglobulin domain	NA	NA	NA	[PTK7_MOUSE|Reviewed]RecName: Full=Inactive tyrosine-protein kinase 7; AltName: Full=Protein chuzhoi; AltName: Full=Protein-tyrosine kinase 7; AltName: Full=Pseudo tyrosine kinase receptor 7; AltName: Full=Tyrosine-protein kinase-like 7; Flags: Precursor;
117146	117146	Ube3b	32.53	28.72	32.49	29.34	33.66	32.1	25.55	31.62	28.97	27.81	26.12	35.11	30.4	30.57	26.2	34.71	30.55	29.35	30.89	24.11	26.27	27.11	29.03	26	31.62	24.49	28.98	29.29	28.85	28.09	50.63	48.35	51	49.36	51.3	51.34	44.14	49.79	46.31	46.27	43.98	53.7	47.7	47.94	39.5	59.15	46.06	45.44	46.47	40.88	40.9	43.73	48.48	47.24	54.1	43.34	51.62	45.85	48.31	48.37	4053	3692	3975	3839	3936	4123	2616	3992	3106	3612	3306	4140	3589	3504	3132	4211	3658	3670	3493	2784	2999	3133	3701	3325	4058	3090	3826	3690	3675	3754	28.896	30.7383	29.21	30.002	27.6467	28.682	47.792	48.9183	46.4867	46.51	47.9733	48.678	3684.8	3637.67	3428	3549	3584.67	3673	-0.0893291	0.733872	0.464932	0.0251524	0.989411	0.893065	0.138875	0.683159	0.298791	0.0588491	0.851923	0.675596	0.11322	0.735956	0.420964	0.146474	0.805776	0.427321	-0.0122339	0.999982	0.926471	Ube3b	AI449831+++AU020130	mRNA	6	NR_138602+++XR_387554+++NM_001331219+++NM_054093+++XM_006530126+++XM_011248161	coding	known	NC_000071.6	114380517	114421169	+	5|5 F	117146	NO_INFO	NO_INFO	117146	NA	K10588	Ube3b	NA	KOG4427///ubiquitin-protein transferase activity	ubiquitin protein ligase E3B	NA	GO:0004842///ubiquitin-protein transferase activity+++GO:0016740///transferase activity+++GO:0061630///ubiquitin protein ligase activity	GO:0000209///protein polyubiquitination+++GO:0006511///ubiquitin-dependent protein catabolic process+++GO:0016567///protein ubiquitination	IPR000048///IQ motif, EF-hand binding site+++IPR000569///HECT domain+++IPR035983///HECT, E3 ligase catalytic domain+++IPR044611///Ubiquitin-protein ligase E3B/C	H02533///Kaufman oculocerebrofacial syndrome	NA	04120///Ubiquitin mediated proteolysis	NA	PF00612///IQ calmodulin-binding motif+++PF00632///HECT-domain (ubiquitin-transferase)	R-MMU-1280218///Adaptive Immune System+++R-MMU-168256///Immune System+++R-MMU-983168///Antigen processing: Ubiquitination & Proteasome degradation+++R-MMU-983169///Class I MHC mediated antigen processing & presentation	NA	NA	[UBE3B_MOUSE|Reviewed]RecName: Full=Ubiquitin-protein ligase E3B; EC=2.3.2.26; AltName: Full=HECT-type ubiquitin transferase E3B;
76763	76763	Mospd2	5.6	7.77	6.69	7.83	5.44	5.84	8.12	7.72	6.18	7.42	8.82	7.35	8.72	7.59	9.12	7.03	6.27	7.68	6.78	9.79	9.51	8.81	9.03	11.37	8.7	9.66	8.79	8.87	8.33	8.65	8.71	13.08	10.5	13.17	8.29	9.34	14.03	12.16	9.88	12.35	14.86	11.25	13.69	11.91	13.74	11.98	9.46	11.9	10.2	16.59	14.81	14.21	15.09	20.66	14.89	17.1	15.66	13.88	13.95	14.9	508	665	566	685	448	524	630	698	487	642	768	586	716	641	750	566	541	647	557	815	776	687	798	945	760	846	760	780	695	782	7.706	6.48333	8.46333	7.574	9.45	9.01	12.792	10.4017	13.39	11.88	16.5033	15.324	665.2	549.167	689.333	629.2	807.333	788.8	0.0757819	0.736306	0.481016	0.206388	0.45552	0.0691212	-0.172485	0.443001	0.10453	-0.0887979	0.79284	0.541195	-0.373455	0.0191781	0.000625172	-0.151259	0.312856	0.0282804	0.0507544	0.999982	0.633347	Mospd2	2410013I23Rik	mRNA	11	URS00009C5968+++NM_001290523+++NM_001290524+++NM_029730+++XM_006528985+++XM_011247873+++XM_011247874+++XM_011247875+++XM_011247876+++XM_030251516+++XM_030251517	coding	known	NC_000086.7	164936169	164980505	-	X|X F5	76763	NO_INFO	NO_INFO	76763	NA	NO_INFO	NA	NA	KOG0439///FFAT motif binding+++KOG1470///intermembrane phospholipid transfer	motile sperm domain containing 2	GO:0005783///endoplasmic reticulum+++GO:0005789///endoplasmic reticulum membrane+++GO:0005887///integral component of plasma membrane+++GO:0016020///membrane+++GO:0016021///integral component of membrane+++GO:0044232///organelle membrane contact site	GO:0003674///molecular_function	GO:0006935///chemotaxis+++GO:0090023///positive regulation of neutrophil chemotaxis+++GO:0090026///positive regulation of monocyte chemotaxis	IPR000535///Major sperm protein (MSP) domain+++IPR001251///CRAL-TRIO lipid binding domain+++IPR008962///PapD-like superfamily+++IPR013783///Immunoglobulin-like fold+++IPR036273///CRAL/TRIO, N-terminal domain superfamily+++IPR036865///CRAL-TRIO lipid binding domain superfamily	NA	NA	NA	NA	PF00635///MSP (Major sperm protein) domain+++PF00650///CRAL/TRIO domain	R-MMU-162582///Signal Transduction+++R-MMU-168249///Innate Immune System+++R-MMU-168256///Immune System+++R-MMU-194315///Signaling by Rho GTPases+++R-MMU-6798695///Neutrophil degranulation+++R-MMU-9012999///RHO GTPase cycle+++R-MMU-9013405///RHOD GTPase cycle+++R-MMU-9716542///Signaling by Rho GTPases, Miro GTPases and RHOBTB3	NA	NA	[MSPD2_MOUSE|Reviewed]RecName: Full=Motile sperm domain-containing protein 2;
57441	57441	Gmnn	15.8	13.87	13.42	12.52	9.33	11.26	10.28	12.3	9.29	15.61	24.46	11.5	17.04	16.2	10.99	8.26	12.62	13.44	13	18.76	18.07	15.26	18.81	11.92	9.5	13.08	13.1	16.77	13.06	14.3	24.59	23.36	21.07	21.07	14.22	18.01	17.76	19.37	14.85	25.98	41.19	17.59	26.74	25.4	16.57	14.08	19.02	20.8	19.57	31.8	28.14	24.62	31.41	21.66	16.26	23.15	23.33	26.25	21.87	24.63	303	264	254	248	172	225	167	240	158	307	480	213	315	296	208	152	240	262	235	352	327	274	353	227	186	250	255	331	252	289	15.976	11.3767	14.3033	13.864	13.0933	14.252	26.534	18.1333	22.5917	21.756	22.72	24.08	310.6	210.833	262	260.4	256	275	-0.214291	0.616421	0.307137	0.307612	0.324141	0.0347222	0.323057	0.461688	0.114806	0.134324	0.786813	0.528902	-0.235642	0.560773	0.221866	0.0749402	0.892114	0.664478	-0.0629256	0.999982	0.740695	Gmnn	AW546347+++Gem	mRNA	3	URS00009C401A+++NM_020567+++XM_006516723	coding	known	NC_000079.6	24751845	24762196	+	13|13 A3.1	57441	NO_INFO	NO_INFO	57441	NA	NO_INFO	NA	NA	ENOG502SDC5///NA	geminin	GO:0005634///nucleus+++GO:0005654///nucleoplasm+++GO:0005737///cytoplasm+++GO:0005829///cytosol+++GO:0005886///plasma membrane+++GO:0009898///cytoplasmic side of plasma membrane+++GO:0016020///membrane+++GO:0030496///midbody+++GO:0051233///spindle midzone+++GO:0072686///mitotic spindle	GO:0000166///nucleotide binding+++GO:0000287///magnesium ion binding+++GO:0000976///transcription regulatory region sequence-specific DNA binding+++GO:0003682///chromatin binding+++GO:0003714///transcription corepressor activity+++GO:0003924///GTPase activity+++GO:0005246///calcium channel regulator activity+++GO:0005515///protein binding+++GO:0005525///GTP binding+++GO:0019003///GDP binding+++GO:0042826///histone deacetylase binding+++GO:0070491///repressing transcription factor binding	GO:0000278///mitotic cell cycle+++GO:0006275///regulation of DNA replication+++GO:0007049///cell cycle+++GO:0008156///negative regulation of DNA replication+++GO:0009887///animal organ morphogenesis+++GO:0035563///positive regulation of chromatin binding+++GO:0045786///negative regulation of cell cycle+++GO:0045892///negative regulation of transcription, DNA-templated+++GO:0051276///chromosome organization+++GO:0051310///metaphase plate congression+++GO:0065003///protein-containing complex assembly+++GO:0071163///DNA replication preinitiation complex assembly+++GO:1901842///negative regulation of high voltage-gated calcium channel activity+++GO:2000104///negative regulation of DNA-dependent DNA replication	IPR022786///Geminin/Multicilin+++IPR029697///Geminin	H00564///Primary ciliary dyskinesia+++H01889///Meier-Gorlin syndrome	NA	NA	NA	PF07412///Geminin	R-MMU-1640170///Cell Cycle+++R-MMU-453279///Mitotic G1 phase and G1/S transition+++R-MMU-68827///CDT1 association with the CDC6:ORC:origin complex+++R-MMU-68867///Assembly of the pre-replicative complex+++R-MMU-68962///Activation of the pre-replicative complex+++R-MMU-69002///DNA Replication Pre-Initiation+++R-MMU-69206///G1/S Transition+++R-MMU-69278///Cell Cycle, Mitotic+++R-MMU-69306///DNA Replication	NA	Others///Others	[GEMI_MOUSE|Reviewed]RecName: Full=Geminin;
12914	12914	Crebbp	5.41	4.98	4.49	5.01	4.71	5.02	7.5	5.8	5.86	4.88	5.68	4.23	5.12	5.92	4.11	5.49	4.32	4.08	5.25	7.21	5.7	5.54	5.66	6.14	5.72	7.21	5.51	4.51	5.03	5.56	8.41	8.38	7.05	8.43	7.18	8.03	12.95	9.13	9.37	8.13	9.57	6.47	8.04	9.28	6.19	9.35	6.52	6.31	7.91	12.23	8.88	8.93	9.45	11.16	9.78	12.76	9.81	7.06	8.42	9.57	1462	1335	1204	1404	1213	1400	1705	1587	1391	1361	1585	1086	1333	1506	1089	1431	1147	1115	1330	1868	1452	1393	1523	1653	1564	1961	1507	1232	1369	1573	5.008	5.71667	5.31333	5.018	5.57667	5.722	8.312	9.17833	8.445	7.888	9.71667	9.772	1377.8	1459.67	1367.33	1309.2	1531.67	1557.4	0.00554683	0.977478	0.93142	-0.149442	0.602238	0.126064	-0.0510279	0.812953	0.49118	-0.0381553	0.827192	0.633846	0.0503711	0.845109	0.635303	-0.0780659	0.833954	0.50761	0.00153748	0.999982	0.990501	Crebbp	AW558298+++CBP+++CBP/p300+++KAT3A+++p300/CBP	mRNA	9	URS00009B0214+++URS00009B0A13+++URS00009B22A8+++URS00009B2BE3+++NM_001025432+++XM_006521751+++XM_006521752+++XM_006521753+++XM_006521754	coding	known	NC_000082.6	4081331	4213957	-	16 A1|16 2.4 cM	12914	NO_INFO	NO_INFO	12914	NA	K04498	Crebbp	NA	KOG1778///histone acetyltransferase activity	CREB binding protein	GO:0000123///histone acetyltransferase complex+++GO:0000785///chromatin+++GO:0000940///condensed chromosome outer kinetochore+++GO:0005634///nucleus+++GO:0005654///nucleoplasm+++GO:0005667///transcription factor complex+++GO:0005737///cytoplasm+++GO:0016604///nuclear body+++GO:0016605///PML body+++GO:0032991///protein-containing complex+++GO:0090575///RNA polymerase II transcription factor complex	GO:0000977///RNA polymerase II regulatory region sequence-specific DNA binding+++GO:0001085///RNA polymerase II transcription factor binding+++GO:0001093///TFIIB-class transcription factor binding+++GO:0001223///transcription coactivator binding+++GO:0002039///p53 binding+++GO:0003677///DNA binding+++GO:0003682///chromatin binding+++GO:0003684///damaged DNA binding+++GO:0003712///transcription coregulator activity+++GO:0003713///transcription coactivator activity+++GO:0003714///transcription corepressor activity+++GO:0004402///histone acetyltransferase activity+++GO:0005515///protein binding+++GO:0008134///transcription factor binding+++GO:0008140///cAMP response element binding protein binding+++GO:0008270///zinc ion binding+++GO:0016407///acetyltransferase activity+++GO:0016740///transferase activity+++GO:0016746///transferase activity, transferring acyl groups+++GO:0019904///protein domain specific binding+++GO:0031490///chromatin DNA binding+++GO:0033613///activating transcription factor binding+++GO:0042975///peroxisome proliferator activated receptor binding+++GO:0043426///MRF binding+++GO:0046332///SMAD binding+++GO:0046872///metal ion binding+++GO:0061629///RNA polymerase II sequence-specific DNA-binding transcription factor binding+++GO:0061733///peptide-lysine-N-acetyltransferase activity+++GO:0097718///disordered domain specific binding	GO:0000122///negative regulation of transcription by RNA polymerase II+++GO:0006355///regulation of transcription, DNA-templated+++GO:0006473///protein acetylation+++GO:0007616///long-term memory+++GO:0008283///cell proliferation+++GO:0010628///positive regulation of gene expression+++GO:0016573///histone acetylation+++GO:0018076///N-terminal peptidyl-lysine acetylation+++GO:0030511///positive regulation of transforming growth factor beta receptor signaling pathway+++GO:0030718///germ-line stem cell population maintenance+++GO:0031648///protein destabilization+++GO:0032688///negative regulation of interferon-beta production+++GO:0032793///positive regulation of CREB transcription factor activity+++GO:0034644///cellular response to UV+++GO:0035729///cellular response to hepatocyte growth factor stimulus+++GO:0045893///positive regulation of transcription, DNA-templated+++GO:0045944///positive regulation of transcription by RNA polymerase II+++GO:0048148///behavioral response to cocaine+++GO:0048511///rhythmic process+++GO:0048525///negative regulation of viral process+++GO:0051091///positive regulation of DNA-binding transcription factor activity+++GO:0060325///face morphogenesis+++GO:0060355///positive regulation of cell adhesion molecule production+++GO:0060999///positive regulation of dendritic spine development+++GO:0098586///cellular response to virus+++GO:1900087///positive regulation of G1/S transition of mitotic cell cycle+++GO:1901224///positive regulation of NIK/NF-kappaB signaling+++GO:1990258///histone glutamine methylation	IPR000197///Zinc finger, TAZ-type+++IPR000433///Zinc finger, ZZ-type+++IPR001487///Bromodomain+++IPR003101///Coactivator CBP, KIX domain+++IPR009110///Nuclear receptor coactivator, interlocking+++IPR010303///CREB-binding protein/p300, atypical RING domain+++IPR013083///Zinc finger, RING/FYVE/PHD-type+++IPR013178///Histone acetyltransferase Rtt109/CBP+++IPR014744///Nuclear receptor coactivator, CREB-bp-like, interlocking+++IPR018359///Bromodomain, conserved site+++IPR031162///CBP/p300-type histone acetyltransferase domain+++IPR035898///TAZ domain superfamily+++IPR036427///Bromodomain-like superfamily+++IPR036529///Coactivator CBP, KIX domain superfamily+++IPR037073///Nuclear receptor coactivator, CREB-bp-like, interlocking domain superfamily+++IPR038547///CBP/p300, atypical RING domain superfamily+++IPR043145///Zinc finger, ZZ-type superfamily	H00504///Rubinstein-Taybi syndrome+++H01613///Follicular lymphoma+++H02434///Diffuse large B-cell lymphoma, not otherwise specified	NA	04024///cAMP signaling pathway+++04066///HIF-1 signaling pathway+++04068///FoxO signaling pathway+++04110///Cell cycle+++04310///Wnt signaling pathway+++04330///Notch signaling pathway+++04350///TGF-beta signaling pathway+++04520///Adherens junction+++04630///JAK-STAT signaling pathway+++04720///Long-term potentiation+++04916///Melanogenesis+++04919///Thyroid hormone signaling pathway+++04922///Glucagon signaling pathway+++04935///Growth hormone synthesis, secretion and action+++05016///Huntington disease+++05152///Tuberculosis+++05161///Hepatitis B+++05164///Influenza A+++05165///Human papillomavirus infection+++05166///Human T-cell leukemia virus 1 infection+++05167///Kaposi sarcoma-associated herpesvirus infection+++05200///Pathways in cancer+++05203///Viral carcinogenesis+++05206///MicroRNAs in cancer+++05211///Renal cell carcinoma+++05215///Prostate cancer	NA	PF00439///Bromodomain+++PF00569///Zinc finger, ZZ type+++PF02135///TAZ zinc finger+++PF02172///KIX domain+++PF06001///CREB-binding protein/p300, atypical RING domain+++PF08214///Histone acetylation protein+++PF09030///Creb binding	NA	NA	CREB///CREB	[CBP_MOUSE|Reviewed]RecName: Full=Histone lysine acetyltransferase CREBBP; EC=2.3.1.48 {ECO:0000250|UniProtKB:Q92793}; AltName: Full=Protein-lysine acetyltransferase CREBBP; EC=2.3.1.- {ECO:0000269|PubMed:15220471};
140491	140491	Ppp1r3a	14.25	10.44	15.62	9.5	16.11	14.13	2.97	16.22	9.55	7.87	6.61	19.62	12.26	13.44	8.99	11.49	19.18	12.55	15.95	0	8.82	10.34	10.19	7.25	13.57	1.06	13.97	9.45	11.89	9.01	22.18	17.57	24.51	15.99	24.55	22.6	5.13	25.54	15.27	13.1	11.13	30	19.24	21.07	13.55	19.57	28.91	19.44	24	0	13.73	16.67	17.02	13.17	23.21	1.87	24.89	14.79	19.92	15.52	2617	1898	2838	1802	2822	2682	458	3013	1539	1490	1244	3427	2163	2329	1615	2030	3454	2334	2736	0	1521	1766	1854	1322	2503	195	2587	1768	2197	1726	10.008	12.205	10.89	13.46	9.38333	9.648	16.46	19.2117	17.305	20.47	16.2033	16.356	1854.4	2188.5	1904	2390.2	1748.33	1781.4	0.0266535	0.968265	0.904696	0.0694174	0.985269	0.815026	0.155013	0.837644	0.553499	0.212251	0.625141	0.289359	0.231712	0.77181	0.471345	0.113763	0.863983	0.597642	-0.00352491	0.999982	0.986767	Ppp1r3a	GM+++RG1+++RGL	mRNA	1	NM_080464	coding	known	NC_000072.6	14713822	14755274	-	6|6 A1	140491	NO_INFO	NO_INFO	140491	NA	K07189	NA	NA	KOG3986///glycogen metabolic process	protein phosphatase 1, regulatory subunit 3A	GO:0000164///protein phosphatase type 1 complex+++GO:0016020///membrane+++GO:0016021///integral component of membrane	GO:0004722///protein serine/threonine phosphatase activity+++GO:0008157///protein phosphatase 1 binding+++GO:2001069///glycogen binding	GO:0005975///carbohydrate metabolic process+++GO:0005977///glycogen metabolic process+++GO:0005979///regulation of glycogen biosynthetic process+++GO:0006470///protein dephosphorylation	IPR005036///CBM21 (carbohydrate binding type-21) domain+++IPR038175///CBM21 domain superfamily	NA	NA	04910///Insulin signaling pathway+++04931///Insulin resistance	NA	PF03370///Carbohydrate/starch-binding module (family 21)	NA	NA	NA	[PPR3A_MOUSE|Reviewed]RecName: Full=Protein phosphatase 1 regulatory subunit 3A; AltName: Full=Protein phosphatase 1 glycogen-associated regulatory subunit; AltName: Full=Protein phosphatase type-1 glycogen targeting subunit; Short=RG1;
74375	74375	Gcc1	6.86	7.06	5.54	6.9	6.09	6.44	7.68	7.02	6.54	7.19	7.07	5.42	6.83	6.71	5.56	6.67	6.51	6.63	7.43	9.6	7.25	7.51	7.31	8.39	7.24	10.02	7.86	6.59	7.13	7.71	10.68	11.89	8.7	11.6	9.28	10.3	13.27	11.05	10.45	11.96	11.9	8.3	10.72	10.52	8.39	11.37	9.81	10.27	11.18	16.27	11.29	12.11	12.21	15.25	12.39	17.74	14	10.31	11.94	13.27	712	726	569	739	603	691	670	737	596	768	752	536	681	658	565	666	663	697	721	957	707	725	751	865	756	1045	823	697	744	835	6.752	6.77167	6.755	7.118	7.74333	7.804	11.21	10.8383	10.7333	11.166	13.4867	13.33	710.8	668.167	667	714.8	814.667	814.4	-0.0736146	0.505509	0.216197	0.105794	0.594791	0.122359	-0.0964713	0.619349	0.227133	-0.162113	0.104833	0.00942778	-0.139383	0.418942	0.118125	-0.0162877	0.971441	0.880756	0.0238321	0.999982	0.853504	Gcc1	4932417P04Rik	mRNA	1	NM_028900	coding	known	NC_000072.6	28416603	28421724	-	6|6 A3.3	74375	NO_INFO	NO_INFO	74375	NA	NO_INFO	Gcc1	NA	ENOG502QQ2S///NA	golgi coiled coil 1	GO:0000139///Golgi membrane+++GO:0005737///cytoplasm+++GO:0005794///Golgi apparatus+++GO:0016020///membrane	GO:0003674///molecular_function	GO:0008150///biological_process	IPR000237///GRIP domain	NA	NA	NA	NA	PF01465///GRIP domain	R-MMU-199991///Membrane Trafficking+++R-MMU-5653656///Vesicle-mediated transport+++R-MMU-6811440///Retrograde transport at the Trans-Golgi-Network+++R-MMU-6811442///Intra-Golgi and retrograde Golgi-to-ER traffic	NA	NA	[GCC1_MOUSE|Reviewed]RecName: Full=GRIP and coiled-coil domain-containing protein 1; AltName: Full=Golgi coiled-coil protein 1;
12483	12483	Cd22	3.03	0.95	1.41	1.33	1.03	1.72	0.72	1.24	0.49	2.09	2.15	2.45	3.07	1.92	1.84	1.77	2.31	3.62	3.18	2.41	3.5	1.92	2.43	4.38	3.21	2.17	3.34	2.01	1.61	4.45	4.72	1.59	2.21	2.24	1.57	2.76	1.24	1.96	0.79	3.47	3.62	3.74	4.82	3.02	2.78	3.02	3.48	5.61	4.79	4.09	5.45	3.09	4.05	7.95	5.5	3.85	5.95	3.14	2.7	7.66	282	85	123	122	86	168	53	110	38	188	197	204	261.36	160	163	149	201	322	265	205	293	156	214	387	287	193	299	182	146	413	1.586	1.37167	2.33667	2.794	3.48	2.632	2.626	2.17333	3.69667	4.342	6.10333	4.498	143	122.833	197.06	239.4	315.333	235	0.447072	0.251428	0.0682381	0.731385	0.225971	0.0177948	-0.755009	0.082809	0.00590143	-0.427533	0.441067	0.132586	-0.58193	0.287691	0.0525241	0.18599	0.785056	0.360551	0.260842	0.999982	0.230958	Cd22	A530093D23+++Lyb-8+++Lyb8	mRNA	14	NR_102722+++NR_102723+++URS0000777F2F+++URS00009BF668+++XR_391039+++NM_001043317+++NM_009845+++XM_006539489+++XM_006539490+++XM_006539491+++XM_006539492+++XM_006539493+++XM_006539494+++XM_030242043	coding	known	NC_000073.6	30831203	30880342	+	7 B1|7 19.26 cM	12483	NO_INFO	NO_INFO	12483	NA	K06467	Cd22	NA	KOG4475///coreceptor activity involved in Wnt signaling pathway, planar cell polarity pathway	CD22 antigen	GO:0005769///early endosome+++GO:0005886///plasma membrane+++GO:0005887///integral component of plasma membrane+++GO:0009897///external side of plasma membrane+++GO:0009986///cell surface+++GO:0016020///membrane+++GO:0016021///integral component of membrane+++GO:0032809///neuronal cell body membrane+++GO:0055037///recycling endosome	GO:0005515///protein binding+++GO:0015026///coreceptor activity+++GO:0019903///protein phosphatase binding+++GO:0030246///carbohydrate binding+++GO:0033691///sialic acid binding+++GO:0042609///CD4 receptor binding	GO:0002638///negative regulation of immunoglobulin production+++GO:0007155///cell adhesion+++GO:0007166///cell surface receptor signaling pathway+++GO:0030100///regulation of endocytosis+++GO:0030888///regulation of B cell proliferation+++GO:0042113///B cell activation+++GO:0050776///regulation of immune response+++GO:0050849///negative regulation of calcium-mediated signaling+++GO:0050859///negative regulation of B cell receptor signaling pathway	IPR003598///Immunoglobulin subtype 2+++IPR003599///Immunoglobulin subtype+++IPR007110///Immunoglobulin-like domain+++IPR013162///CD80-like, immunoglobulin C2-set+++IPR013783///Immunoglobulin-like fold+++IPR036179///Immunoglobulin-like domain superfamily	NA	NA	04514///Cell adhesion molecules+++04640///Hematopoietic cell lineage+++04662///B cell receptor signaling pathway	NA	PF08205///CD80-like C2-set immunoglobulin domain +++PF13895///Immunoglobulin domain+++PF13927///Immunoglobulin domain	R-MMU-1280218///Adaptive Immune System+++R-MMU-168256///Immune System+++R-MMU-198933///Immunoregulatory interactions between a Lymphoid and a non-Lymphoid cell+++R-MMU-5690714///CD22 mediated BCR regulation+++R-MMU-983695///Antigen activates B Cell Receptor (BCR) leading to generation of second messengers+++R-MMU-983705///Signaling by the B Cell Receptor (BCR)	NA	NA	[CD22_MOUSE|Reviewed]RecName: Full=B-cell receptor CD22; AltName: Full=B-lymphocyte cell adhesion molecule; Short=BL-CAM; AltName: Full=Sialic acid-binding Ig-like lectin 2; Short=Siglec-2; AltName: Full=T-cell surface antigen Leu-14; AltName: CD_antigen=CD22; Flags: Precursor;
13796	13796	Emx1	0	0.08	0	0	0	0	0	0	0	0	0	0	0	0	0	0	0	0	0	0	0	0	0	0	0	0	0	0.04	0	0	0	0.14	0	0	0	0	0	0	0	0	0	0	0	0	0	0	0	0	0	0	0	0	0	0	0	0	0	0.06	0	0	0	2	0	0	0	0	0	0	0	0	0	0	0	0	0	0	0	0	0	0	0	0	0	0	0	0	0	1	0	0	0.016	0	0	0	0	0.008	0.028	0	0	0	0	0.012	0.4	0	0	0	0	0.2	-0.206779	0.653388	0.357288	NA	NA	NA	0.0575175	0.836723	0.546739	NA	NA	NA	-0.0708031	0.773949	0.49193	-0.0527436	0.833954	0.518957	-0.02318	0.999982	0.603467	Emx1	NA	mRNA	1	NM_010131	coding	known	NC_000072.6	85187931	85204463	+	6 C3|6 37.21 cM	13796	NO_INFO	NO_INFO	13796	NA	NO_INFO	Emx1	NA	KOG0843///DNA binding	empty spiracles homeobox 1	GO:0005634///nucleus+++GO:0005694///chromosome+++GO:0005730///nucleolus	GO:0000978///RNA polymerase II proximal promoter sequence-specific DNA binding+++GO:0000981///DNA-binding transcription factor activity, RNA polymerase II-specific+++GO:0003677///DNA binding+++GO:0005515///protein binding+++GO:1990837///sequence-specific double-stranded DNA binding	GO:0001701///in utero embryonic development+++GO:0006355///regulation of transcription, DNA-templated+++GO:0006357///regulation of transcription by RNA polymerase II+++GO:0007275///multicellular organism development+++GO:0007417///central nervous system development+++GO:0007420///brain development+++GO:0009410///response to xenobiotic stimulus+++GO:0009791///post-embryonic development+++GO:0021537///telencephalon development+++GO:0021796///cerebral cortex regionalization+++GO:0021895///cerebral cortex neuron differentiation+++GO:0021987///cerebral cortex development+++GO:0030182///neuron differentiation+++GO:0042493///response to drug+++GO:0048854///brain morphogenesis+++GO:0048872///homeostasis of number of cells+++GO:0060019///radial glial cell differentiation+++GO:0060563///neuroepithelial cell differentiation+++GO:0070445///regulation of oligodendrocyte progenitor proliferation+++GO:1990138///neuron projection extension	IPR001356///Homeobox domain+++IPR009057///Homeobox-like domain superfamily+++IPR017970///Homeobox, conserved site+++IPR020479///Homeobox domain, metazoa	H01160///Schizencephaly	NA	NA	NA	PF00046///Homeodomain	NA	Homeobox///A homeobox is a DNA sequence, around 180 base pairs long, found within genes that are involved in the regulation of patterns of anatomical development (morphogenesis) in animals, fungi and plants. These genes encode homeodomain protein products that are transcription factors sharing a characteristic protein fold structure that binds DNA.	NA	[EMX1_MOUSE|Reviewed]RecName: Full=Homeobox protein EMX1; AltName: Full=Empty spiracles homolog 1; AltName: Full=Empty spiracles-like protein 1;
212539	212539	Gm266	3.06	2.22	4.57	5.78	3.64	3.36	3.53	1.86	2.84	5	3.14	3.11	3.05	1.94	1.68	4.85	3.25	2.39	3.84	2.74	2.5	4.57	2.63	2.96	2.36	1.18	3.41	3.21	3.04	3.62	4.76	3.74	7.17	9.72	5.55	5.38	6.09	2.92	4.54	8.32	5.28	4.75	4.79	3.04	2.53	8.27	4.9	3.71	5.78	4.64	3.89	7.38	4.4	5.38	4.03	2.08	6.07	5.03	5.09	6.24	78	56	115	152	89	89	76	48	64	131	82	76	75	47	42	119	82	62	92	68	60	109	66	75	61	30	88	84	78	97	4.142	3.04833	3.09833	3.066	3.20667	2.558	6.846	4.87333	4.98333	4.756	5.57	4.322	107.2	74	75.3333	76	83.3333	65.8	-0.446392	0.393728	0.140628	0.0700918	0.973429	0.742351	0.359097	0.551528	0.174925	-0.0222958	0.976925	0.93879	0.243009	0.671744	0.337534	0.29936	0.69288	0.232517	0.201968	0.999982	0.362033	Gm266	NA	mRNA	1	NM_001033248	coding	known	NC_000078.6	111484609	111485823	-	12|12 F1	212539	NO_INFO	NO_INFO	212539	NA	NO_INFO	Gm266	NA	KOG0395///GTPase activity	predicted gene 266	GO:0005886///plasma membrane+++GO:0016020///membrane	GO:0000166///nucleotide binding+++GO:0003924///GTPase activity+++GO:0005525///GTP binding+++GO:0019003///GDP binding	GO:0007165///signal transduction+++GO:0030336///negative regulation of cell migration+++GO:0032486///Rap protein signal transduction	IPR001806///Small GTPase+++IPR005225///Small GTP-binding protein domain+++IPR020849///Small GTPase, Ras-type+++IPR027417///P-loop containing nucleoside triphosphate hydrolase	NA	NA	NA	NA	PF00071///Ras family	NA	NA	NA	[A6H634_MOUSE|Unreviewed]SubName: Full=Gene model 266, (NCBI) {ECO:0000313|EMBL:AAI45737.1}; SubName: Full=Predicted gene 266 {ECO:0000313|Ensembl:ENSMUSP00000010673};+++[Q3TLP2_MOUSE|Unreviewed]SubName: Full=Uncharacterized protein {ECO:0000313|EMBL:BAE38750.1};
241112	241112	Catip	2.55	2.23	1.44	0.93	1.99	1.62	2.47	2.93	2.41	1.13	1.12	2.19	2.72	2.58	1.77	1.37	1.37	1.18	1.45	4.31	3.73	2.73	3.4	2.99	3.13	2.45	1.74	2.29	1.95	2.09	3.96	3.75	2.26	1.57	3.03	2.6	4.27	4.61	3.86	1.87	1.89	3.35	4.26	4.04	2.67	2.34	2.07	1.82	2.18	7.31	5.81	4.41	5.68	5.42	5.35	4.34	3.11	3.59	3.27	3.6	94	86	54	37	72	71	82	119	78	54	44	75	88	104	62	54	57	42	59	160	134	97	132	127	130	111	81	94	78	91	1.37	2.32833	2.48333	2.1	2.34333	2.602	2.268	3.72167	3.92167	3.346	4.09667	4.414	55	86	89.8333	78.6	98.6667	109.6	0.644067	0.0875129	0.0139488	-0.136603	0.934742	0.564965	-0.573871	0.210004	0.0244945	-0.012349	0.984837	0.961132	-0.196373	0.597516	0.25977	-0.273499	0.71069	0.254326	-0.0989105	0.999982	0.60744	Catip	Gm216	mRNA	9	NM_001033345+++XM_006495984+++XM_006495986+++XM_011238520+++XM_011238521+++XM_011238522+++XM_017320632+++XM_017320633+++XM_017320639	coding	known	NC_000067.6	74362108	74369323	+	1|1 C3	241112	NO_INFO	NO_INFO	241112	NA	NO_INFO	Catip	NA	ENOG502QPJE///NA	ciliogenesis associated TTC17 interacting protein	GO:0005634///nucleus+++GO:0005737///cytoplasm+++GO:0005856///cytoskeleton+++GO:0005886///plasma membrane+++GO:0015629///actin cytoskeleton+++GO:0016020///membrane	GO:0003674///molecular_function	GO:0030030///cell projection organization+++GO:0030041///actin filament polymerization+++GO:0044782///cilium organization	NA	NA	NA	NA	NA	NA	NA	NA	NA	[CATIP_MOUSE|Reviewed]RecName: Full=Ciliogenesis-associated TTC17-interacting protein;
13723	13723	Emb	17.31	20.46	13.14	18.72	15.26	12.63	8.1	8.83	5.47	25.99	37.34	10.87	11.62	13.15	7.63	25.27	13.17	15.88	12.43	20.15	13.38	21.29	19.64	24.97	15.4	17.53	21.32	31.22	12.67	25.28	26.94	34.44	20.62	31.49	23.25	20.21	14	13.91	8.75	43.24	62.89	16.63	18.24	20.62	11.5	43.06	19.85	24.59	18.71	34.16	20.84	34.34	32.79	45.36	26.35	31.04	37.97	48.88	21.22	43.53	1094	1280	821	1221	921	826	431	565	304	1690	2419	655	706	786	472	1536	818	1017	735	1227	795	1253	1226	1567	981	1112	1360	2014	805	1669	23.13	11.2667	15.39	14.5	20.9733	21.022	38.536	17.8433	24.7667	22.788	36.7033	35.406	1486.2	690.167	924.667	890.4	1347	1338.6	-0.591454	0.160321	0.03429	0.310676	0.75152	0.216178	0.186578	0.79285	0.464387	-0.326439	0.594618	0.255557	-0.659512	0.135699	0.012329	-0.382903	0.397355	0.0494749	0.00347658	0.999982	0.98685	Emb	AL022799+++Gp70	mRNA	5	URS00009B8833+++URS00009B9191+++URS0000EF455B+++URS0000EF6EA7+++NM_010330	coding	known	NC_000079.6	117218701	117278273	+	13|13 D2.3	13723	NO_INFO	NO_INFO	13723	NA	NO_INFO	Emb	NA	ENOG502RXAE///NA	embigin	GO:0005886///plasma membrane+++GO:0005887///integral component of plasma membrane+++GO:0016020///membrane+++GO:0016021///integral component of membrane+++GO:0030054///cell junction+++GO:0030424///axon+++GO:0045202///synapse	GO:0098632///cell-cell adhesion mediator activity	GO:0007155///cell adhesion+++GO:0007156///homophilic cell adhesion via plasma membrane adhesion molecules+++GO:0007411///axon guidance+++GO:0035879///plasma membrane lactate transport+++GO:0070593///dendrite self-avoidance	IPR003599///Immunoglobulin subtype+++IPR007110///Immunoglobulin-like domain+++IPR013098///Immunoglobulin I-set+++IPR013783///Immunoglobulin-like fold+++IPR027114///Embigin+++IPR036179///Immunoglobulin-like domain superfamily+++IPR043204///Basigin-like	NA	NA	NA	NA	PF07679///Immunoglobulin I-set domain	R-MMU-382551///Transport of small molecules+++R-MMU-425366///Transport of bile salts and organic acids, metal ions and amine compounds+++R-MMU-425407///SLC-mediated transmembrane transport+++R-MMU-433692///Proton-coupled monocarboxylate transport	NA	NA	[EMB_MOUSE|Reviewed]RecName: Full=Embigin; AltName: Full=Teratocarcinoma glycoprotein Gp-70; Flags: Precursor;
108160	108160	Fam50a	31.46	35.8	25.17	30.81	25.02	28	40.1	27.55	33.32	30.59	31.51	23.07	31.03	32.73	26.71	29.19	24.34	27.07	27.62	38.63	31.97	32.52	31.4	33.47	29.11	35.3	28.35	31.23	32.99	35.83	48.96	60.26	39.51	51.84	38.13	44.79	69.29	43.37	53.25	50.9	53.06	35.29	48.69	51.32	40.27	49.75	36.7	41.9	41.57	65.49	49.77	52.45	52.44	60.81	49.8	62.49	50.5	48.89	55.24	61.69	944	1063	746	954	719	871	1016	838	882	943	969	663	896	933	787	842	721	824	778	1126	903	911	927	998	885	1060	861	960	995	1127	30.776	30.9083	30.6917	28.146	34.0967	31.078	51.114	49.6317	48.7083	44.19	59.2467	52.824	935	878.333	878.667	822.4	1040	938.6	-0.0702573	0.611804	0.302803	-0.086966	0.843074	0.294975	-0.0551121	0.840105	0.573057	-0.117299	0.32162	0.0707345	0.0435717	0.831884	0.607602	-0.0241402	0.92178	0.740469	0.16423	0.999982	0.0744029	Fam50a	D0HXS9928E+++XAP-5	mRNA	2	URS00009BF737+++NM_138607	coding	known	NC_000086.7	74313033	74320149	+	X|X A7.3	108160	NO_INFO	NO_INFO	108160	NA	NO_INFO	Fam50a	NA	KOG2894///regulation of photomorphogenesis	family with sequence similarity 50, member A	GO:0005634///nucleus+++GO:0005654///nucleoplasm	NA	GO:0006325///chromatin organization+++GO:0006397///mRNA processing+++GO:0008380///RNA splicing+++GO:0043484///regulation of RNA splicing	IPR007005///XAP5 protein	H00658///Syndromic X-linked mental retardation	NA	NA	NA	PF04921///XAP5, circadian clock regulator	NA	NA	NA	[FA50A_MOUSE|Reviewed]RecName: Full=Protein FAM50A; AltName: Full=Protein XAP-5;
226781	226781	Slc30a10	0.01	0	0.02	0	0.01	0	0	0	0.02	0.01	0	0	0.01	0.02	3.12	0.01	0.03	0	0	0.01	0	0.01	0.01	0	0	0	0	0.01	0	0.01	0.01	0	0.03	0	0.01	0	0	0	0.04	0.01	0	0	0.01	0.03	4.7	0.01	0.04	0	0	0.01	0	0.01	0.01	0	0	0	0	0.01	0	0.01	1	0	3	0	1	0	0	0	3	1	0	0	1	3	455	1	4	0	0	1	0	1	1	0	0	0	0	1	0	1	0.006	0.00666667	0.528333	0.008	0.00333333	0.004	0.008	0.01	0.793333	0.01	0.00333333	0.004	0.8	0.833333	76.8333	1	0.333333	0.4	0.462982	0.430846	0.163786	0.0314907	0.989159	0.883017	0.061562	0.867371	0.646107	0.1614	0.694752	0.375524	0.118063	0.803257	0.553302	0.0892044	0.834075	0.525754	-0.00516403	0.999982	0.930542	Slc30a10	E130106K10Rik+++Gm212	mRNA	2	URS00009B7224+++NM_001033286	coding	known	NC_000067.6	185454848	185468762	+	1|1 H5	226781	NO_INFO	NO_INFO	226781	NA	NO_INFO	NA	NA	KOG1483///regulation of zinc ion transport	solute carrier family 30, member 10	GO:0005768///endosome+++GO:0005769///early endosome+++GO:0005794///Golgi apparatus+++GO:0005886///plasma membrane+++GO:0016020///membrane+++GO:0016021///integral component of membrane+++GO:0055037///recycling endosome	GO:0005385///zinc ion transmembrane transporter activity+++GO:0005515///protein binding+++GO:0008324///cation transmembrane transporter activity	GO:0006811///ion transport+++GO:0006812///cation transport+++GO:0006828///manganese ion transport+++GO:0006829///zinc ion transport+++GO:0006882///cellular zinc ion homeostasis+++GO:0007173///epidermal growth factor receptor signaling pathway+++GO:0010312///detoxification of zinc ion+++GO:0043524///negative regulation of neuron apoptotic process+++GO:0055085///transmembrane transport+++GO:0070374///positive regulation of ERK1 and ERK2 cascade+++GO:0071421///manganese ion transmembrane transport+++GO:0071577///zinc ion transmembrane transport+++GO:0071579///regulation of zinc ion transport+++GO:0098655///cation transmembrane transport+++GO:1903427///negative regulation of reactive oxygen species biosynthetic process+++GO:1904385///cellular response to angiotensin+++GO:1905802///regulation of cellular response to manganese ion+++GO:2000773///negative regulation of cellular senescence	IPR002524///Cation efflux protein+++IPR027469///Cation efflux transmembrane domain superfamily	H01938///Hypermanganesemia with dystonia	NA	NA	NA	PF01545///Cation efflux family	R-MMU-382551///Transport of small molecules+++R-MMU-425366///Transport of bile salts and organic acids, metal ions and amine compounds+++R-MMU-425407///SLC-mediated transmembrane transport+++R-MMU-425410///Metal ion SLC transporters	NA	NA	[ZNT10_MOUSE|Reviewed]RecName: Full=Zinc transporter 10; Short=ZnT-10; AltName: Full=Solute carrier family 30 member 10;
239122	239122	Setdb2	1.57	1.94	1.8	2.58	1.52	1.71	2.12	1.46	2.43	2.24	3.21	1.67	2.59	2.19	2.99	1.73	2.14	1.81	2.08	2.11	2.51	2.55	2.72	2.55	1.99	1.73	2.22	2.31	1.78	2.31	2.45	3.26	2.82	4.35	2.32	2.73	3.66	2.3	3.88	3.72	5.4	2.56	4.06	3.43	4.51	2.95	3.22	2.8	3.13	3.57	3.91	4.11	4.54	4.63	3.41	3.06	3.95	3.62	2.99	3.97	114.73	139.36	128.29	194.19	106.29	128.92	130.05	107.22	156	168.35	240.36	116	181.88	150	213	120.84	153.37	132.45	142	148.21	171.46	172.53	194.64	185.07	146.02	125.88	162.26	171.39	131	176	2.354	1.80167	2.42667	1.962	2.21333	2.194	3.91	2.89	3.82833	3.056	3.86333	3.716	174.11	123.868	168.285	138.406	164.023	160.038	-0.0123797	0.980722	0.948601	0.177162	0.793601	0.246336	0.162074	0.746644	0.394366	0.159834	0.74375	0.44102	-0.215987	0.533849	0.19763	-0.0226686	0.975148	0.891787	0.0425323	0.999982	0.807419	Setdb2	Clld8+++Gm293+++KMT1F	mRNA	3	NR_135463+++NM_001320720+++NM_001320721	coding	known	NC_000080.6	59402009	59440880	-	14|14 C3	239122	NO_INFO	NO_INFO	239122	NA	K18494	NA	NA	KOG1141///histone-lysine N-methyltransferase activity	SET domain, bifurcated 2	GO:0005634///nucleus+++GO:0005654///nucleoplasm+++GO:0005694///chromosome+++GO:0005829///cytosol	GO:0003677///DNA binding+++GO:0008168///methyltransferase activity+++GO:0008270///zinc ion binding+++GO:0016740///transferase activity+++GO:0018024///histone-lysine N-methyltransferase activity+++GO:0046872///metal ion binding+++GO:0046974///histone methyltransferase activity (H3-K9 specific)	GO:0000278///mitotic cell cycle+++GO:0001947///heart looping+++GO:0006325///chromatin organization+++GO:0007049///cell cycle+++GO:0007059///chromosome segregation+++GO:0007275///multicellular organism development+++GO:0010629///negative regulation of gene expression+++GO:0032259///methylation+++GO:0034968///histone lysine methylation+++GO:0045892///negative regulation of transcription, DNA-templated+++GO:0051301///cell division+++GO:0051567///histone H3-K9 methylation+++GO:0070828///heterochromatin organization+++GO:0070986///left/right axis specification+++GO:0090309///positive regulation of methylation-dependent chromatin silencing	IPR001214///SET domain+++IPR001739///Methyl-CpG DNA binding+++IPR007728///Pre-SET domain+++IPR016177///DNA-binding domain superfamily	NA	NA	00310///Lysine degradation	R03875///NA Protein lysine + S-Adenosyl-L-methionine <=> Protein N6-methyl-L-lysine + S-Adenosyl-L-homocysteine+++R04866///S-adenosyl-L-methionine:cytochrome-c-L-lysine N6-methyltransferase S-Adenosyl-L-methionine + Protein N6-methyl-L-lysine <=> S-Adenosyl-L-homocysteine + Protein N6,N6-dimethyl-L-lysine+++R04867///S-adenosyl-L-methionine:cytochrome-c-L-lysine N6-methyltransferase S-Adenosyl-L-methionine + Protein N6,N6-dimethyl-L-lysine <=> S-Adenosyl-L-homocysteine + Protein N6,N6,N6-trimethyl-L-lysine	PF00856///SET domain+++PF01429///Methyl-CpG binding domain+++PF05033///Pre-SET motif	NA	MBD///Methyl-CpG binding domain.The Methyl-CpG binding domain (MBD) binds to DNA that contains one or more symmetrically methylated CpGs. DNA methylation in animals is associated with alterations in chromatin structure and silencing of gene expression. MBD has negligible non-specific affinity for DNA. In vitro foot-printing with MeCP2 showed the MBD can protect a 12 nucleotide region surrounding a methyl CpG pair. MBDs are found in several Methyl-CpG binding proteins and also DNA demethylase.	NA	[SETB2_MOUSE|Reviewed]RecName: Full=Histone-lysine N-methyltransferase SETDB2; EC=2.1.1.-; AltName: Full=SET domain bifurcated 2;
214301	214301	Crygn	0.11	0.33	0	0.1	0.11	0.21	0.38	0.11	0.6	0	0	0.11	0	0	0.76	0	0	0.21	0.11	0.11	0	0	0.11	0	0.1	0	0	0.1	0	0	0.17	0.55	0	0.18	0.17	0.33	0.65	0.17	0.96	0	0	0.17	0	0	1.15	0	0	0.33	0.17	0.18	0	0	0.19	0	0.18	0	0	0.16	0	0	1	3	0	1	1	2	3	1	5	0	0	1	0	0	7	0	0	2	1	1	0	0	1	0	1	0	0	1	0	0	0.086	0.253333	0.126667	0.108	0	0.062	0.146	0.408333	0.191667	0.17	0	0.106	0.8	2.16667	1.16667	1	0	0.6	0.0611419	0.929434	0.813846	-0.351947	0.816058	0.268094	0.0792685	0.801991	0.475682	0.0955632	0.77368	0.506424	0.484485	0.377428	0.0943329	0.124937	0.834593	0.536708	-0.051068	0.999982	0.435487	Crygn	NA	mRNA	1	NM_153076	coding	known	NC_000071.6	24751002	24757848	-	5|5 A3	214301	NO_INFO	NO_INFO	214301	NA	NO_INFO	NA	NA	ENOG502QV8X///NA	crystallin, gamma N	GO:0005575///cellular_component	GO:0005212///structural constituent of eye lens	GO:0002088///lens development in camera-type eye+++GO:0007601///visual perception	IPR001064///Beta/gamma crystallin+++IPR011024///Gamma-crystallin-like	H01202///Cataract	NA	NA	NA	PF00030///Beta/Gamma crystallin	NA	NA	NA	[CRGN_MOUSE|Reviewed]RecName: Full=Gamma-crystallin N {ECO:0000305}; AltName: Full=Gamma-N-crystallin {ECO:0000305};
30936	30936	Slc46a2	0.1	0	0	0	0.02	0	0	0	0.02	0	0	0	0	0	0.02	0	0	0	0	0	0	0	0.02	0	0	0.02	0	0	0	0.14	0.16	0	0	0	0.03	0	0	0	0.04	0	0	0	0	0	0.03	0	0	0	0	0	0	0	0.04	0	0	0.04	0	0	0	0.24	5	0	0	0	1	0	0	0	1	0	0	0	0	0	1	0	0	0	0	0	0	0	1	0	0	1	0	0	0	7	0	0.0233333	0.00333333	0	0.0466667	0.008	0	0.0383333	0.005	0	0.08	0.016	0	1.16667	0.166667	0	2.33333	0.4	0.122941	0.771913	0.545153	-0.211831	0.778556	0.234941	-0.117508	0.655884	0.266646	-0.141169	0.658579	0.325412	0.159128	0.740894	0.426443	-0.0728441	0.804138	0.424019	0.0647954	0.999982	0.363306	Slc46a2	5430429N04Rik+++Ly110+++TSO-1C12+++Tscot	mRNA	2	NM_021053+++rna-NM_021053.4-2	coding	known	NT_187000.1	35741	59915056	-	4 B3|4 32.81 cM	30936	NO_INFO	NO_INFO	30936	NA	NO_INFO	NA	NA	KOG2816///folate import across plasma membrane	solute carrier family 46, member 2	GO:0005886///plasma membrane+++GO:0009986///cell surface+++GO:0016020///membrane+++GO:0016021///integral component of membrane	GO:0003674///molecular_function+++GO:0022857///transmembrane transporter activity	GO:0043029///T cell homeostasis+++GO:0045580///regulation of T cell differentiation+++GO:0048538///thymus development+++GO:0055085///transmembrane transport+++GO:0070233///negative regulation of T cell apoptotic process+++GO:0070430///positive regulation of nucleotide-binding oligomerization domain containing 1 signaling pathway	IPR001958///Tetracycline resistance protein TetA/multidrug resistance protein MdtG+++IPR011701///Major facilitator superfamily+++IPR036259///MFS transporter superfamily	NA	NA	NA	NA	PF07690///Major Facilitator Superfamily	NA	NA	NA	[TSCOT_MOUSE|Reviewed]RecName: Full=Thymic stromal cotransporter protein; AltName: Full=Solute carrier family 46 member 2;
12012	12012	Baat	0.03	0.04	0.04	0.06	0.02	0.04	0.05	0	0.03	0	0.1	0.02	0.07	0.09	34.65	0.12	0	0.1	0.1	0.12	0.12	0.07	0.04	0.04	0.02	0.04	0.04	0.02	0.01	0.06	0.05	0.08	0.07	0.11	0.04	0.07	0.09	0	0.04	0	0.17	0.02	0.11	0.15	52.24	0.21	0	0.15	0.16	0.21	0.18	0.12	0.08	0.08	0.04	0.08	0.08	0.03	0.02	0.11	2	3	2	3	1	2	2	0	1	0	5	1	3	4	1541	6	0	5	5	6	5	3	2	3	1	3	2	1	1	3	0.048	0.0283333	5.85333	0.068	0.0366667	0.032	0.086	0.0483333	8.835	0.108	0.07	0.062	2.6	1.33333	260.333	3.4	2.33333	1.8	0.778592	0.194688	0.0463969	0.451222	0.666096	0.1604	0.0676607	0.931737	0.803631	0.268738	0.569195	0.23279	-0.0930803	0.907038	0.759492	0.293634	0.71608	0.261355	0.057017	0.999982	0.716312	Baat	AI118337+++AI158864+++BAT	mRNA	2	NM_007519+++XM_006537565	coding	known	NC_000070.6	49489416	49507915	-	4 B1|4 26.51 cM	12012	NO_INFO	NO_INFO	12012	NA	K00659	NA	NA	ENOG502QQ8Z///NA	bile acid-Coenzyme A: amino acid N-acyltransferase	GO:0005737///cytoplasm+++GO:0005777///peroxisome+++GO:0005829///cytosol	GO:0016290///palmitoyl-CoA hydrolase activity+++GO:0016410///N-acyltransferase activity+++GO:0016740///transferase activity+++GO:0016746///transferase activity, transferring acyl groups+++GO:0016787///hydrolase activity+++GO:0016790///thiolester hydrolase activity+++GO:0033882///choloyl-CoA hydrolase activity+++GO:0047617///acyl-CoA hydrolase activity+++GO:0047963///glycine N-choloyltransferase activity+++GO:0052689///carboxylic ester hydrolase activity+++GO:0052815///medium-chain acyl-CoA hydrolase activity+++GO:0052816///long-chain acyl-CoA hydrolase activity+++GO:0052817///very long chain acyl-CoA hydrolase activity+++GO:0102991///myristoyl-CoA hydrolase activity	GO:0001889///liver development+++GO:0002152///bile acid conjugation+++GO:0006544///glycine metabolic process+++GO:0006629///lipid metabolic process+++GO:0006631///fatty acid metabolic process+++GO:0006637///acyl-CoA metabolic process+++GO:0006699///bile acid biosynthetic process+++GO:0008206///bile acid metabolic process+++GO:0019530///taurine metabolic process+++GO:0031100///animal organ regeneration	IPR006862///Acyl-CoA thioester hydrolase/bile acid-CoA amino acid N-acetyltransferase+++IPR014940///BAAT/Acyl-CoA thioester hydrolase C-terminal+++IPR016662///Acyl-CoA thioesterase, long chain+++IPR029058///Alpha/Beta hydrolase fold+++IPR042490///Acyl-CoA thioester hydrolase/BAAT, N-terminal	H01935///Familial hypercholanemia	M00106///Conjugated bile acid biosynthesis, cholate => taurocholate/glycocholate	00120///Primary bile acid biosynthesis+++00430///Taurine and hypotaurine metabolism+++01040///Biosynthesis of unsaturated fatty acids+++04146///Peroxisome+++04976///Bile secretion	R03718///Choloyl-CoA:glycine N-choloyltransferase Choloyl-CoA + Glycine <=> CoA + Glycocholate+++R03720///Choloyl-CoA:glycine N-choloyltransferase Choloyl-CoA + Taurine <=> CoA + Taurocholate+++R08744///3alpha,7alpha-dihydroxy-5beta-cholanoyl-CoA:glycine N-choloyltransferase; chenodeoxycholoyl-CoA:glycine Chenodeoxycholoyl-CoA + Glycine <=> Glycochenodeoxycholate + CoA+++R08745///3alpha,7alpha-dihydroxy-5beta-cholanoyl-CoA:taurine N-choloyltransferase; chenodeoxycholoyl-CoA:taurine Chenodeoxycholoyl-CoA + Taurine <=> Taurochenodeoxycholate + CoA	PF04775///Acyl-CoA thioester hydrolase/BAAT N-terminal region+++PF08840///BAAT / Acyl-CoA thioester hydrolase C terminal	R-MMU-1430728///Metabolism+++R-MMU-159418///Recycling of bile acids and salts+++R-MMU-192105///Synthesis of bile acids and bile salts+++R-MMU-193368///Synthesis of bile acids and bile salts via 7alpha-hydroxycholesterol+++R-MMU-194068///Bile acid and bile salt metabolism+++R-MMU-556833///Metabolism of lipids+++R-MMU-8957322///Metabolism of steroids+++R-MMU-9033241///Peroxisomal protein import+++R-MMU-9609507///Protein localization	NA	NA	[BAAT_MOUSE|Reviewed]RecName: Full=Bile acid-CoA:amino acid N-acyltransferase; Short=BACAT; Short=BAT; EC=2.3.1.65 {ECO:0000269|PubMed:9215542}; AltName: Full=Bile acid-CoA thioesterase {ECO:0000250|UniProtKB:Q14032}; AltName: Full=Choloyl-CoA hydrolase; EC=3.1.2.27 {ECO:0000250|UniProtKB:Q14032}; AltName: Full=Glycine N-choloyltransferase; AltName: Full=Long-chain fatty-acyl-CoA hydrolase; EC=3.1.2.2 {ECO:0000250|UniProtKB:Q14032};
329777	329777	Pigk	14.74	18.66	13.54	15.98	12.59	14.72	14.97	14.59	13.31	15.05	16.76	14.43	15.23	15.02	13.3	14.85	13.86	14.75	15.29	17.87	15.48	16.78	17.21	16.85	15.62	15.12	15.8	17.01	15.76	16.4	22.95	31.42	21.25	26.89	19.19	23.54	25.87	22.97	21.27	25.04	28.22	22.07	23.9	23.56	20.05	25.31	20.89	22.84	23	30.29	24.1	27.06	28.74	30.61	26.73	26.77	28.15	26.64	26.39	28.24	1769	2227	1593	1946	1448	1827	1520	1779	1387	1869	2017	1656	1764	1709	1570	1682	1639	1803	1720	2066	1751	1882	2056	2018	1894	1833	1912	2089	1910	2063	15.998	14.1533	15.11	15.24	16.3367	16.152	26.564	22.6317	23.9967	23.818	28.4133	27.406	1930.4	1621.67	1726.33	1776.8	1997	1956.8	-0.141905	0.150011	0.0309269	0.15825	0.287935	0.0280437	0.0478204	0.840105	0.593237	-0.0847157	0.350829	0.084982	-0.13667	0.395814	0.103929	0.0394057	0.888437	0.655817	0.0476617	0.999982	0.6206	Pigk	3000001O05Rik+++Gm38470+++PIG-K	mRNA	12	URS00009B0B01+++URS00009B0DA4+++XR_003954336+++XR_003954337+++XR_003954338+++XR_003954339+++XR_003954340+++XR_003954341+++XR_003954342+++NM_025662+++NM_178016+++XM_006501612	coding	known	NC_000069.6	152714085	152842926	+	3|3 H3	329777	NO_INFO	NO_INFO	329777	NA	K05290	NA	NA	KOG1349///GPI-anchor transamidase activity	phosphatidylinositol glycan anchor biosynthesis, class K	GO:0005783///endoplasmic reticulum+++GO:0005789///endoplasmic reticulum membrane+++GO:0016020///membrane+++GO:0016021///integral component of membrane+++GO:0042765///GPI-anchor transamidase complex	GO:0003923///GPI-anchor transamidase activity+++GO:0008233///peptidase activity+++GO:0008234///cysteine-type peptidase activity+++GO:0016787///hydrolase activity	GO:0006506///GPI anchor biosynthetic process+++GO:0006508///proteolysis+++GO:0016255///attachment of GPI anchor to protein+++GO:0034394///protein localization to cell surface	IPR001096///Peptidase C13, legumain+++IPR028361///GPI-anchor transamidase	H01489///Inherited glycosylphosphatidylinositol deficiencies	NA	00563///Glycosylphosphatidylinositol (GPI)-anchor biosynthesis	NA	PF01650///Peptidase C13 family	R-MMU-162791///Attachment of GPI anchor to uPAR+++R-MMU-163125///Post-translational modification: synthesis of GPI-anchored proteins+++R-MMU-392499///Metabolism of proteins+++R-MMU-597592///Post-translational protein modification	NA	NA	[GPI8_MOUSE|Reviewed]RecName: Full=GPI-anchor transamidase; Short=GPI transamidase; EC=3.-.-.-; AltName: Full=Phosphatidylinositol-glycan biosynthesis class K protein; Short=PIG-K; Flags: Precursor;
68092	68092	Ncbp2	37.84	31.89	26.23	28.57	29.87	32.36	41.94	31.27	36.03	29.85	33.62	24.84	32.98	34.3	27.93	30.72	27.17	28.94	31.39	49.92	34.84	37.9	41.11	32.01	31.52	42.7	30.89	33.15	31.48	33.56	58.88	53.68	41.17	48.05	45.52	51.76	72.46	49.23	57.6	49.66	56.63	37.99	51.75	53.78	42.11	52.35	40.96	44.81	47.23	84.61	54.24	61.14	68.65	58.16	53.92	75.59	55.02	51.9	52.71	57.79	1798	1500	1232	1401	1357	1592	1679	1505	1507	1459	1638	1127	1507	1544	1301	1404	1271	1394	1397	2291	1557	1679	1928	1511	1512	2035	1483	1610	1504	1668	30.032	34.885	33.1117	32.452	32.35	35.874	49.838	55.9083	52.5617	51.12	56.22	61.016	1446	1573	1498.67	1496	1561	1713.6	0.0685892	0.441262	0.171083	-0.0773897	0.913204	0.402034	-0.012683	0.954558	0.866258	0.0636545	0.639577	0.304184	0.0180806	0.93984	0.837666	-0.039392	0.922702	0.743397	-0.09929	0.999982	0.400486	Ncbp2	20kDa+++5930413E18Rik+++AA536802+++AI843301+++C79367	mRNA	1	NM_026554	coding	known	NC_000082.6	31948546	31958472	+	16|16 B2	68092	NO_INFO	NO_INFO	68092	NA	K12883	NA	NA	KOG0121///RNA cap binding	nuclear cap binding protein subunit 2	GO:0005634///nucleus+++GO:0005654///nucleoplasm+++GO:0005737///cytoplasm+++GO:0005845///mRNA cap binding complex+++GO:0005846///nuclear cap binding complex+++GO:0034518///RNA cap binding complex	GO:0000339///RNA cap binding+++GO:0000340///RNA 7-methylguanosine cap binding+++GO:0003676///nucleic acid binding+++GO:0003723///RNA binding+++GO:0003729///mRNA binding+++GO:0017069///snRNA binding	GO:0000184///nuclear-transcribed mRNA catabolic process, nonsense-mediated decay+++GO:0000398///mRNA splicing, via spliceosome+++GO:0006397///mRNA processing+++GO:0006408///snRNA export from nucleus+++GO:0006417///regulation of translation+++GO:0006446///regulation of translational initiation+++GO:0008380///RNA splicing+++GO:0031047///gene silencing by RNA+++GO:0031442///positive regulation of mRNA 3'-end processing+++GO:0045292///mRNA cis splicing, via spliceosome+++GO:0046833///positive regulation of RNA export from nucleus+++GO:0051028///mRNA transport+++GO:0098789///pre-mRNA cleavage required for polyadenylation	IPR000504///RNA recognition motif domain+++IPR012677///Nucleotide-binding alpha-beta plait domain superfamily+++IPR027157///Nuclear cap-binding protein subunit 2+++IPR034148///NCBP2, RNA recognition motif+++IPR035979///RNA-binding domain superfamily	NA	NA	03013///Nucleocytoplasmic transport+++03015///mRNA surveillance pathway+++03040///Spliceosome	NA	PF00076///RNA recognition motif. (a.k.a. RRM, RBD, or RNP domain)	R-MMU-111367///SLBP independent Processing of Histone Pre-mRNAs+++R-MMU-112382///Formation of RNA Pol II elongation complex +++R-MMU-113418///Formation of the Early Elongation Complex+++R-MMU-159227///Transport of the SLBP independent Mature mRNA+++R-MMU-159230///Transport of the SLBP Dependant Mature mRNA+++R-MMU-159231///Transport of Mature mRNA Derived from an Intronless Transcript+++R-MMU-159234///Transport of Mature mRNAs Derived from Intronless Transcripts+++R-MMU-159236///Transport of Mature mRNA derived from an Intron-Containing Transcript+++R-MMU-162582///Signal Transduction+++R-MMU-190236///Signaling by FGFR+++R-MMU-5654738///Signaling by FGFR2+++R-MMU-674695///RNA Polymerase II Pre-transcription Events+++R-MMU-6803529///FGFR2 alternative splicing+++R-MMU-6807505///RNA polymerase II transcribes snRNA genes+++R-MMU-72086///mRNA Capping+++R-MMU-72163///mRNA Splicing - Major Pathway+++R-MMU-72165///mRNA Splicing - Minor Pathway+++R-MMU-72172///mRNA Splicing+++R-MMU-72187///mRNA 3'-end processing+++R-MMU-72202///Transport of Mature Transcript to Cytoplasm+++R-MMU-72203///Processing of Capped Intron-Containing Pre-mRNA+++R-MMU-73856///RNA Polymerase II Transcription Termination+++R-MMU-73857///RNA Polymerase II Transcription+++R-MMU-74160///Gene expression (Transcription)+++R-MMU-75067///Processing of Capped Intronless Pre-mRNA+++R-MMU-75955///RNA Polymerase II Transcription Elongation+++R-MMU-77588///SLBP Dependent Processing of Replication-Dependent Histone Pre-mRNAs+++R-MMU-77595///Processing of Intronless Pre-mRNAs+++R-MMU-8953854///Metabolism of RNA+++R-MMU-9006934///Signaling by Receptor Tyrosine Kinases+++R-MMU-927802///Nonsense-Mediated Decay (NMD)+++R-MMU-975956///Nonsense Mediated Decay (NMD) independent of the Exon Junction Complex (EJC)+++R-MMU-975957///Nonsense Mediated Decay (NMD) enhanced by the Exon Junction Complex (EJC)	NA	NA	[NCBP2_MOUSE|Reviewed]RecName: Full=Nuclear cap-binding protein subunit 2; AltName: Full=20 kDa nuclear cap-binding protein; AltName: Full=NCBP 20 kDa subunit; Short=CBP20;
278679	278679	Apol7b	0.05	0.03	0	0	0.01	0	0	0	0	0.08	0.03	0.11	0	0.03	0	0	0	0	0	0.03	0	0	0.06	0.15	0.07	0.09	0	0.07	0.08	0.06	0.07	0.05	0	0	0.02	0	0	0	0	0.14	0.04	0.17	0	0.05	0	0	0	0	0	0.05	0	0	0.11	0.27	0.11	0.17	0	0.12	0.14	0.1	2.43	1.5	0	0	0.5	0	0	0	0	4.43	1.4	5.63	0	1.54	0	0	0	0	0	1.42	0	0	3.33	7.91	3.45	4.94	0	4	4.28	3.1	0.028	0.01	0.005	0.028	0.0966667	0.058	0.046	0.015	0.00833333	0.044	0.17	0.102	1.466	0.488333	0.256667	1.41	5.09667	3.144	-0.433227	0.509508	0.219786	0.107707	0.929624	0.48996	-0.41117	0.448721	0.107497	-0.82805	0.0647302	0.00445057	-0.446017	0.334229	0.0715562	-0.129016	0.833954	0.52315	0.141425	0.999982	0.410998	Apol7b	NA	mRNA	6	URS00009ADCBF+++URS00009B5982+++URS00009BCB77+++URS00009BDB92+++URS0000D60871+++NM_001024848	coding	known	NC_000081.6	77422209	77461968	+	15|15 D3	278679	NO_INFO	NO_INFO	278679	NA	NO_INFO	NA	NA	ENOG502RZGU///NA	apolipoprotein L 7b	GO:0005576///extracellular region+++GO:0005615///extracellular space+++GO:0034361///very-low-density lipoprotein particle+++GO:0034364///high-density lipoprotein particle+++GO:0043231///intracellular membrane-bounded organelle	GO:0005254///chloride channel activity+++GO:0008289///lipid binding	GO:0006869///lipid transport+++GO:0015698///inorganic anion transport+++GO:0042157///lipoprotein metabolic process	IPR008405///Apolipoprotein L	H01649///Schizophrenia	NA	NA	NA	PF05461///Apolipoprotein L	R-MMU-2168880///Scavenging of heme from plasma+++R-MMU-2173782///Binding and Uptake of Ligands by Scavenger Receptors+++R-MMU-381426///Regulation of Insulin-like Growth Factor (IGF) transport and uptake by Insulin-like Growth Factor Binding Proteins (IGFBPs)+++R-MMU-392499///Metabolism of proteins+++R-MMU-5653656///Vesicle-mediated transport+++R-MMU-597592///Post-translational protein modification+++R-MMU-8957275///Post-translational protein phosphorylation	NA	NA	[A0A2R8VHA9_MOUSE|Unreviewed]SubName: Full=Apolipoprotein L 7b {ECO:0000313|Ensembl:ENSMUSP00000154906}; Flags: Fragment;+++[B1AQP7_MOUSE|Unreviewed]SubName: Full=Apolipoprotein L 7b {ECO:0000313|Ensembl:ENSMUSP00000086894};+++[Q5U432_MOUSE|Unreviewed]SubName: Full=Apolipoprotein L 7b {ECO:0000313|EMBL:AAH85284.1};
26415	26415	Mapk13	42.64	1.34	2.42	1.62	35.86	24.86	7.79	15.06	13.2	2.81	2.6	1.87	7.64	15.57	6.49	0.48	4.81	5.12	7.39	48.86	8	10.04	15.96	8.21	8.86	79.62	7.15	3.12	4.03	13.67	66.36	2.26	3.8	2.72	54.65	39.77	13.46	23.72	21.1	4.67	4.38	2.86	11.99	24.42	9.79	0.82	7.25	7.93	11.12	82.83	12.46	16.19	26.66	14.92	15.16	140.94	12.73	4.88	6.76	23.54	1288	40	72	51	1037	778	199	462	351	87	81	54	222	447	193	14	143	157	210	1432	227	283	475	247	271	2409	218	97	123	433	2.158	23.235	8.03667	13.61	8.63667	22.942	3.566	36.51	12.6117	22.398	15.0733	40.074	66.2	685.833	231	399.2	267.667	694	1.3101	0.0161017	0.00141812	-0.486357	0.647746	0.149887	-1.32334	0.00020468	3.65777661095678e-06	-0.0365345	0.967671	0.918591	0.0896293	0.917786	0.782216	-0.237906	0.792676	0.375347	-0.260729	0.999982	0.159174	Mapk13	SAPK4+++Serk4	mRNA	3	NM_011950+++XM_017317479+++rna-NM_011950.2-2	coding	known	NT_187005.1	1459656	28778704	+	17|17 A3.3	26415	NO_INFO	NO_INFO	26415	NA	K04441	Mapk13	COG0515///NA	KOG0660///MAP kinase activity	mitogen-activated protein kinase 13	GO:0005634///nucleus+++GO:0005654///nucleoplasm+++GO:0005737///cytoplasm	GO:0000166///nucleotide binding+++GO:0004672///protein kinase activity+++GO:0004674///protein serine/threonine kinase activity+++GO:0004707///MAP kinase activity+++GO:0005524///ATP binding+++GO:0016301///kinase activity+++GO:0016740///transferase activity	GO:0000165///MAPK cascade+++GO:0006468///protein phosphorylation+++GO:0006970///response to osmotic stress+++GO:0007049///cell cycle+++GO:0016310///phosphorylation+++GO:0018105///peptidyl-serine phosphorylation+++GO:0032755///positive regulation of interleukin-6 production+++GO:0034644///cellular response to UV+++GO:0035556///intracellular signal transduction+++GO:0051403///stress-activated MAPK cascade+++GO:0070301///cellular response to hydrogen peroxide+++GO:0071347///cellular response to interleukin-1+++GO:0072709///cellular response to sorbitol+++GO:0072740///cellular response to anisomycin+++GO:1903936///cellular response to sodium arsenite	IPR000719///Protein kinase domain+++IPR003527///Mitogen-activated protein (MAP) kinase, conserved site+++IPR008352///Mitogen-activated protein (MAP) kinase p38-like+++IPR011009///Protein kinase-like domain superfamily+++IPR017441///Protein kinase, ATP binding site+++IPR038785///Mitogen-activated protein kinase 13	NA	NA	01522///Endocrine resistance+++04010///MAPK signaling pathway+++04013///MAPK signaling pathway - fly+++04015///Rap1 signaling pathway+++04068///FoxO signaling pathway+++04071///Sphingolipid signaling pathway+++04114///Oocyte meiosis+++04212///Longevity regulating pathway - worm+++04218///Cellular senescence+++04261///Adrenergic signaling in cardiomyocytes+++04361///Axon regeneration+++04370///VEGF signaling pathway+++04380///Osteoclast differentiation+++04550///Signaling pathways regulating pluripotency of stem cells+++04611///Platelet activation+++04613///Neutrophil extracellular trap formation+++04620///Toll-like receptor signaling pathway+++04621///NOD-like receptor signaling pathway+++04622///RIG-I-like receptor signaling pathway+++04624///Toll and Imd signaling pathway+++04625///C-type lectin receptor signaling pathway+++04657///IL-17 signaling pathway+++04658///Th1 and Th2 cell differentiation+++04659///Th17 cell differentiation+++04660///T cell receptor signaling pathway+++04664///Fc epsilon RI signaling pathway+++04668///TNF signaling pathway+++04670///Leukocyte transendothelial migration+++04714///Thermogenesis+++04722///Neurotrophin signaling pathway+++04723///Retrograde endocannabinoid signaling+++04728///Dopaminergic synapse+++04750///Inflammatory mediator regulation of TRP channels+++04912///GnRH signaling pathway+++04914///Progesterone-mediated oocyte maturation+++04917///Prolactin signaling pathway+++04926///Relaxin signaling pathway+++04932///Non-alcoholic fatty liver disease+++04933///AGE-RAGE signaling pathway in diabetic complications+++04935///Growth hormone synthesis, secretion and action+++04936///Alcoholic liver disease+++05014///Amyotrophic lateral sclerosis+++05020///Prion disease+++05022///Pathways of neurodegeneration - multiple diseases+++05120///Epithelial cell signaling in Helicobacter pylori infection+++05130///Pathogenic Escherichia coli infection+++05131///Shigellosis+++05132///Salmonella infection+++05133///Pertussis+++05135///Yersinia infection+++05140///Leishmaniasis+++05142///Chagas disease+++05145///Toxoplasmosis+++05152///Tuberculosis+++05161///Hepatitis B+++05163///Human cytomegalovirus infection+++05167///Kaposi sarcoma-associated herpesvirus infection+++05169///Epstein-Barr virus infection+++05170///Human immunodeficiency virus 1 infection+++05171///Coronavirus disease - COVID-19+++05205///Proteoglycans in cancer+++05208///Chemical carcinogenesis - reactive oxygen species+++05235///PD-L1 expression and PD-1 checkpoint pathway in cancer+++05415///Diabetic cardiomyopathy+++05417///Lipid and atherosclerosis+++05418///Fluid shear stress and atherosclerosis	NA	PF00069///Protein kinase domain	R-MMU-1266738///Developmental Biology+++R-MMU-162582///Signal Transduction+++R-MMU-168249///Innate Immune System+++R-MMU-168256///Immune System+++R-MMU-168638///NOD1/2 Signaling Pathway+++R-MMU-168643///Nucleotide-binding domain, leucine rich repeat containing receptor (NLR) signaling pathways+++R-MMU-194138///Signaling by VEGF+++R-MMU-373752///Netrin-1 signaling+++R-MMU-376172///DSCAM interactions+++R-MMU-422475///Axon guidance+++R-MMU-4420097///VEGFA-VEGFR2 Pathway+++R-MMU-9006934///Signaling by Receptor Tyrosine Kinases+++R-MMU-9675108///Nervous system development	NA	NA	[MK13_MOUSE|Reviewed]RecName: Full=Mitogen-activated protein kinase 13; Short=MAP kinase 13; Short=MAPK 13; EC=2.7.11.24; AltName: Full=Mitogen-activated protein kinase p38 delta; Short=MAP kinase p38 delta; AltName: Full=Stress-activated protein kinase 4;
17885	17885	Myh8	10.63	80.57	204.45	202.5	164.18	68.82	14.97	29.45	30.75	267.38	41.2	79.12	34.14	29.71	23.42	1036.38	222.48	53.28	50.94	0.24	39.81	610.43	30.33	28.69	55.91	9.48	112.72	42.07	31.11	46.88	16.55	135.64	320.91	340.65	250.23	110.08	25.87	46.37	49.15	444.91	69.38	121.01	53.57	46.58	35.3	1766.14	335.4	82.49	76.64	0.4	61.98	984.58	50.65	52.11	95.65	16.77	200.78	65.86	52.1	80.72	1676.07	12578.5	31888.5	32957.9	24696.9	11212.9	1982.9	4696.35	4253.55	43424.9	6658.73	11866.6	5170.15	4421.02	3611.33	157222	34403.5	8504.28	7499.81	36	5895.86	89525.4	4735.64	4489.81	8858.24	1501.76	17917.4	6758.25	4933.02	7707.67	159.22	53.1333	295.648	81.212	35.56	50.102	262.298	83.0417	491.358	123.188	61.6433	85.942	25501.7	8086.44	44307.6	12462	5710.17	7954.27	0.345198	0.728809	0.453264	0.193785	0.933273	0.519854	1.23413	0.00211694	5.87590546002173e-05	0.51042	0.366005	0.0923671	0.0713551	0.930905	0.818988	0.19182	0.804138	0.416545	-0.165337	0.999982	0.438501	Myh8	4832426G23Rik+++AI327267+++MHCp+++MyHC-pn+++Myhs-p+++Myhsp	mRNA	2	URS0000749B01+++NM_177369	coding	known	NC_000077.6	67277124	67308634	+	11 B3|11 40.59 cM	17885	NO_INFO	NO_INFO	17885	NA	NO_INFO	Myh8	NA	KOG0161///motor activity	myosin, heavy polypeptide 8, skeletal muscle, perinatal	GO:0005737///cytoplasm+++GO:0016459///myosin complex+++GO:0030016///myofibril+++GO:0032982///myosin filament	GO:0000146///microfilament motor activity+++GO:0000166///nucleotide binding+++GO:0003774///motor activity+++GO:0003779///actin binding+++GO:0005515///protein binding+++GO:0005524///ATP binding+++GO:0016887///ATPase activity+++GO:0051015///actin filament binding	GO:0003009///skeletal muscle contraction+++GO:0030049///muscle filament sliding+++GO:0046034///ATP metabolic process	IPR000048///IQ motif, EF-hand binding site+++IPR001609///Myosin head, motor domain+++IPR002928///Myosin tail+++IPR004009///Myosin, N-terminal, SH3-like+++IPR008989///Myosin S1 fragment, N-terminal+++IPR014751///DNA repair protein XRCC4-like, C-terminal+++IPR027417///P-loop containing nucleoside triphosphate hydrolase+++IPR036961///Kinesin motor domain superfamily	H00811///Distal arthrogryposis+++H00872///Trismus-pseudocamptodactyly syndrome+++H01229///Inclusion body myopathy 3	NA	NA	NA	PF00063///Myosin head (motor domain)+++PF01576///Myosin tail+++PF02736///Myosin N-terminal SH3-like domain	R-MMU-390522///Striated Muscle Contraction+++R-MMU-397014///Muscle contraction	NA	NA	[MYH8_MOUSE|Reviewed]RecName: Full=Myosin-8; AltName: Full=Myosin heavy chain 8; AltName: Full=Myosin heavy chain, skeletal muscle, perinatal; Short=MyHC-perinatal;
228769	228769	Psmf1	8.69	7.72	6.02	6.68	6.54	7.56	9.24	7.67	8.35	7.71	7.45	6.17	7.43	8.25	8.08	8.54	6.59	7.14	7.03	9.42	7.8	8.18	8.18	7.76	8.12	8.32	7.35	8.08	6.54	7	13.53	12.99	9.45	11.24	9.97	12.1	15.96	12.08	13.35	12.82	12.55	9.44	11.66	12.94	12.17	14.56	9.93	11.05	10.58	15.97	12.15	13.2	13.67	14.09	13.89	14.72	13.1	12.65	10.96	12.06	744	645	506	582	521	653	649	645	605	669	644	475	581	670	650	695	529	585	527	772	598	620	683	642	704	727	654	677	549	624	7.116	8.00833	8.04667	7.27	7.1	8.01	11.81	12.8317	12.78	11.394	12.37	13.606	609.2	636.167	635.667	577.6	605	689	0.0852729	0.665123	0.372629	-0.125219	0.425105	0.0590348	0.107675	0.599268	0.209988	0.199053	0.355508	0.0870729	0.0208188	0.898116	0.741054	-0.0846172	0.649446	0.193485	-0.160438	0.999982	0.0471779	Psmf1	AW048666+++BC012260+++PI31	mRNA	4	URS00009B0608+++NM_001305244+++NM_212446+++XM_006499306	coding	known	NC_000068.7	151716062	151744199	-	2|2 G3	228769	NO_INFO	NO_INFO	228769	NA	K06700	Psmf1	NA	KOG4761///negative regulation of proteasomal protein catabolic process	proteasome (prosome, macropain) inhibitor subunit 1	GO:0000502///proteasome complex+++GO:0005737///cytoplasm+++GO:0005783///endoplasmic reticulum+++GO:0005829///cytosol+++GO:0048471///perinuclear region of cytoplasm	GO:0004866///endopeptidase inhibitor activity+++GO:0042803///protein homodimerization activity+++GO:0046982///protein heterodimerization activity+++GO:0070628///proteasome binding	GO:0006511///ubiquitin-dependent protein catabolic process+++GO:0010951///negative regulation of endopeptidase activity+++GO:0043161///proteasome-mediated ubiquitin-dependent protein catabolic process+++GO:1901799///negative regulation of proteasomal protein catabolic process	IPR013886///PI31 proteasome regulator, C-terminal+++IPR021625///PI31 proteasome regulator, N-terminal+++IPR045128///Proteasome inhibitor PI31-like	NA	NA	03050///Proteasome	NA	PF08577///PI31 proteasome regulator +++PF11566///PI31 proteasome regulator N-terminal	R-MMU-1168372///Downstream signaling events of B Cell Receptor (BCR)+++R-MMU-1169091///Activation of NF-kappaB in B cells+++R-MMU-1234174///Cellular response to hypoxia+++R-MMU-1234176///Oxygen-dependent proline hydroxylation of Hypoxia-inducible Factor Alpha+++R-MMU-1236975///Antigen processing-Cross presentation+++R-MMU-1236978///Cross-presentation of soluble exogenous antigens (endosomes)+++R-MMU-1257604///PIP3 activates AKT signaling+++R-MMU-1280215///Cytokine Signaling in Immune system+++R-MMU-1280218///Adaptive Immune System+++R-MMU-1430728///Metabolism+++R-MMU-162582///Signal Transduction+++R-MMU-1640170///Cell Cycle+++R-MMU-168249///Innate Immune System+++R-MMU-168256///Immune System+++R-MMU-174084///Autodegradation of Cdh1 by Cdh1:APC/C+++R-MMU-174143///APC/C-mediated degradation of cell cycle proteins+++R-MMU-174154///APC/C:Cdc20 mediated degradation of Securin+++R-MMU-174178///APC/C:Cdh1 mediated degradation of Cdc20 and other APC/C:Cdh1 targeted proteins in late mitosis/early G1+++R-MMU-174184///Cdc20:Phospho-APC/C mediated degradation of Cyclin A+++R-MMU-176409///APC/C:Cdc20 mediated degradation of mitotic proteins+++R-MMU-176814///Activation of APC/C and APC/C:Cdc20 mediated degradation of mitotic proteins+++R-MMU-179419///APC:Cdc20 mediated degradation of cell cycle proteins prior to satisfation of the cell cycle checkpoint+++R-MMU-187577///SCF(Skp2)-mediated degradation of p27/p21+++R-MMU-195253///Degradation of beta-catenin by the destruction complex+++R-MMU-195721///Signaling by WNT+++R-MMU-201681///TCF dependent signaling in response to WNT+++R-MMU-202403///TCR signaling+++R-MMU-202424///Downstream TCR signaling+++R-MMU-212436///Generic Transcription Pathway+++R-MMU-2262752///Cellular responses to stress+++R-MMU-2454202///Fc epsilon receptor (FCERI) signaling+++R-MMU-2467813///Separation of Sister Chromatids+++R-MMU-2555396///Mitotic Metaphase and Anaphase+++R-MMU-2871837///FCERI mediated NF-kB activation+++R-MMU-349425///Autodegradation of the E3 ubiquitin ligase COP1+++R-MMU-350562///Regulation of ornithine decarboxylase (ODC)+++R-MMU-351202///Metabolism of polyamines+++R-MMU-382551///Transport of small molecules+++R-MMU-382556///ABC-family proteins mediated transport+++R-MMU-3858494///Beta-catenin independent WNT signaling+++R-MMU-392499///Metabolism of proteins+++R-MMU-4086400///PCP/CE pathway+++R-MMU-446652///Interleukin-1 family signaling+++R-MMU-449147///Signaling by Interleukins+++R-MMU-450408///AUF1 (hnRNP D0) binds and destabilizes mRNA+++R-MMU-450531///Regulation of mRNA stability by proteins that bind AU-rich elements+++R-MMU-453274///Mitotic G2-G2/M phases+++R-MMU-453276///Regulation of mitotic cell cycle+++R-MMU-453279///Mitotic G1 phase and G1/S transition+++R-MMU-4608870///Asymmetric localization of PCP proteins+++R-MMU-4641257///Degradation of AXIN+++R-MMU-4641258///Degradation of DVL+++R-MMU-5358346///Hedgehog ligand biogenesis+++R-MMU-5358351///Signaling by Hedgehog+++R-MMU-5607761///Dectin-1 mediated noncanonical NF-kB signaling+++R-MMU-5607764///CLEC7A (Dectin-1) signaling+++R-MMU-5610780///Degradation of GLI1 by the proteasome+++R-MMU-5610785///GLI3 is processed to GLI3R by the proteasome+++R-MMU-5610787///Hedgehog 'off' state+++R-MMU-5621481///C-type lectin receptors (CLRs)+++R-MMU-5632684///Hedgehog 'on' state+++R-MMU-5658442///Regulation of RAS by GAPs+++R-MMU-5668541///TNFR2 non-canonical NF-kB pathway+++R-MMU-5673001///RAF/MAP kinase cascade+++R-MMU-5676590///NIK-->noncanonical NF-kB signaling+++R-MMU-5683057///MAPK family signaling cascades+++R-MMU-5684996///MAPK1/MAPK3 signaling+++R-MMU-5687128///MAPK6/MAPK4 signaling+++R-MMU-5688426///Deubiquitination+++R-MMU-5689603///UCH proteinases+++R-MMU-5689880///Ub-specific processing proteases+++R-MMU-597592///Post-translational protein modification+++R-MMU-6807070///PTEN Regulation+++R-MMU-68827///CDT1 association with the CDC6:ORC:origin complex+++R-MMU-68867///Assembly of the pre-replicative complex+++R-MMU-68882///Mitotic Anaphase+++R-MMU-68886///M Phase+++R-MMU-68949///Orc1 removal from chromatin+++R-MMU-69002///DNA Replication Pre-Initiation+++R-MMU-69017///CDK-mediated phosphorylation and removal of Cdc6+++R-MMU-69052///Switching of origins to a post-replicative state+++R-MMU-69202///Cyclin E associated events during G1/S transition +++R-MMU-69206///G1/S Transition+++R-MMU-69239///Synthesis of DNA+++R-MMU-69242///S Phase+++R-MMU-69275///G2/M Transition+++R-MMU-69278///Cell Cycle, Mitotic+++R-MMU-69306///DNA Replication+++R-MMU-69481///G2/M Checkpoints+++R-MMU-69541///Stabilization of p53+++R-MMU-69563///p53-Dependent G1 DNA Damage Response+++R-MMU-69580///p53-Dependent G1/S DNA damage checkpoint+++R-MMU-69601///Ubiquitin Mediated Degradation of Phosphorylated Cdc25A+++R-MMU-69610///p53-Independent DNA Damage Response+++R-MMU-69613///p53-Independent G1/S DNA damage checkpoint+++R-MMU-69615///G1/S DNA Damage Checkpoints+++R-MMU-69620///Cell Cycle Checkpoints+++R-MMU-69656///Cyclin A:Cdk2-associated events at S phase entry+++R-MMU-71291///Metabolism of amino acids and derivatives+++R-MMU-73857///RNA Polymerase II Transcription+++R-MMU-74160///Gene expression (Transcription)+++R-MMU-75815///Ubiquitin-dependent degradation of Cyclin D+++R-MMU-8852276///The role of GTSE1 in G2/M progression after G2 checkpoint+++R-MMU-8854050///FBXL7 down-regulates AURKA during mitotic entry and in early mitosis+++R-MMU-8878159///Transcriptional regulation by RUNX3+++R-MMU-8878166///Transcriptional regulation by RUNX2+++R-MMU-8878171///Transcriptional regulation by RUNX1+++R-MMU-8932339///ROS sensing by NFE2L2+++R-MMU-8939236///RUNX1 regulates transcription of genes involved in differentiation of HSCs+++R-MMU-8939902///Regulation of RUNX2 expression and activity+++R-MMU-8941858///Regulation of RUNX3 expression and activity+++R-MMU-8948751///Regulation of PTEN stability and activity+++R-MMU-8951664///Neddylation+++R-MMU-8953854///Metabolism of RNA+++R-MMU-8953897///Cellular responses to stimuli+++R-MMU-9006925///Intracellular signaling by second messengers+++R-MMU-9020702///Interleukin-1 signaling+++R-MMU-9707564///Cytoprotection by HMOX1+++R-MMU-9707587///Regulation of HMOX1 expression and activity+++R-MMU-9711123///Cellular response to chemical stress+++R-MMU-983168///Antigen processing: Ubiquitination & Proteasome degradation+++R-MMU-983169///Class I MHC mediated antigen processing & presentation+++R-MMU-983705///Signaling by the B Cell Receptor (BCR)	NA	NA	[PSMF1_MOUSE|Reviewed]RecName: Full=Proteasome inhibitor PI31 subunit;
26572	26572	Cops3	43.8	43.15	37.47	36.98	42.34	40.38	36.57	44.09	39.91	36.99	34.99	41.63	40.27	44.14	34.63	46.99	39.92	36.76	40.61	38.52	35.62	41.22	49.41	35.47	40.7	34.1	39.9	45.82	37.5	38.25	68.16	72.65	58.81	62.21	64.53	64.59	63.18	69.42	63.8	61.55	58.93	63.68	63.19	69.21	52.21	80.07	60.18	56.92	61.1	65.29	55.46	66.49	82.51	64.43	69.62	60.37	71.07	71.72	62.8	65.86	1570	1531	1330	1361	1444	1501	1101	1606	1252	1358	1277	1424	1387	1499	1213	1616	1414	1336	1357	1332	1198	1374	1746	1272	1478	1229	1443	1679	1349	1436	37.916	41.1817	40.4783	39.488	37.0733	41.986	62.83	65.6133	64.4383	61.434	64.3633	71.058	1371.4	1412.33	1381.17	1372.6	1352.33	1515	0.0242642	0.928048	0.811439	0.00431096	0.995474	0.975003	0.118969	0.668243	0.281237	0.150497	0.552375	0.216414	0.0289931	0.935847	0.83008	0.0501439	0.924424	0.749728	-0.126372	0.999982	0.385121	Cops3	Csn3+++Sgn3	mRNA	6	XR_003949446+++NM_011991+++XM_006533383+++XM_030246025+++XM_030246026+++XM_030246027	coding	known	NC_000077.6	59817795	59848245	-	11|11 B1.3	26572	NO_INFO	NO_INFO	26572	NA	NO_INFO	NA	NA	KOG2582///protein deneddylation	COP9 signalosome subunit 3	GO:0005576///extracellular region+++GO:0005615///extracellular space+++GO:0005634///nucleus+++GO:0005654///nucleoplasm+++GO:0005737///cytoplasm+++GO:0005829///cytosol+++GO:0008180///COP9 signalosome	GO:0003674///molecular_function+++GO:0005515///protein binding	GO:0000338///protein deneddylation+++GO:0001701///in utero embryonic development+++GO:0006511///ubiquitin-dependent protein catabolic process+++GO:0007595///lactation+++GO:0050821///protein stabilization	IPR000717///Proteasome component (PCI) domain+++IPR036388///Winged helix-like DNA-binding domain superfamily+++IPR036390///Winged helix DNA-binding domain superfamily+++IPR037753///COP9 signalosome complex subunit 3	NA	NA	NA	NA	PF01399///PCI domain	R-MMU-199991///Membrane Trafficking+++R-MMU-392499///Metabolism of proteins+++R-MMU-5653656///Vesicle-mediated transport+++R-MMU-5696394///DNA Damage Recognition in GG-NER+++R-MMU-5696398///Nucleotide Excision Repair+++R-MMU-5696399///Global Genome Nucleotide Excision Repair (GG-NER)+++R-MMU-597592///Post-translational protein modification+++R-MMU-6781823///Formation of TC-NER Pre-Incision Complex+++R-MMU-6781827///Transcription-Coupled Nucleotide Excision Repair (TC-NER)+++R-MMU-73894///DNA Repair+++R-MMU-8856825///Cargo recognition for clathrin-mediated endocytosis+++R-MMU-8856828///Clathrin-mediated endocytosis+++R-MMU-8951664///Neddylation	NA	NA	[CSN3_MOUSE|Reviewed]RecName: Full=COP9 signalosome complex subunit 3; Short=SGN3; Short=Signalosome subunit 3; AltName: Full=JAB1-containing signalosome subunit 3;
194237	194237	Rimkla	0.26	0.19	0.2	0.22	0.25	0.2	0.92	0.24	0.49	0.18	0.1	0.19	0.17	0.38	0.22	0.75	0.3	0.18	0.18	0.18	0.23	0.52	0.24	0.14	0.53	0.19	0.23	0.15	0.16	0.13	0.4	0.32	0.31	0.37	0.38	0.32	1.59	0.38	0.79	0.3	0.16	0.28	0.27	0.6	0.33	1.29	0.45	0.29	0.27	0.31	0.36	0.83	0.4	0.25	0.9	0.33	0.42	0.24	0.26	0.23	26	19	20	23	24	21	79	25	44	19	10	18	17	37	22	74	30	19	17	18	22	49	24	14	54	19	24	16	16	14	0.178	0.393333	0.378333	0.206	0.143333	0.268	0.292	0.643333	0.613333	0.32	0.246667	0.458	18.2	36.5	36.8333	20.4	14.6667	27.4	0.833424	0.110103	0.0195358	-0.566933	0.441104	0.0643272	0.287496	0.698671	0.315408	0.898184	0.101398	0.00887622	0.364412	0.579557	0.239039	-0.144007	0.865437	0.602986	-0.362594	0.999982	0.102353	Rimkla	B930030J24+++NAAGS+++NAAGS-II+++Rimk	mRNA	1	NM_177572	coding	known	NC_000070.6	119465283	119492598	-	4|4 D2.1	194237	NO_INFO	NO_INFO	194237	NA	K18311	Rimkla	NA	ENOG502QT4M///NA	ribosomal modification protein rimK-like family member A	GO:0005737///cytoplasm	GO:0000166///nucleotide binding+++GO:0005524///ATP binding+++GO:0016874///ligase activity+++GO:0016879///ligase activity, forming carbon-nitrogen bonds+++GO:0046872///metal ion binding+++GO:0072590///N-acetyl-L-aspartate-L-glutamate ligase activity	GO:0006464///cellular protein modification process	IPR004666///Ribosomal S6 modification enzyme RimK/Lysine biosynthesis enzyme LysX+++IPR011761///ATP-grasp fold+++IPR013651///ATP-grasp fold, RimK-type+++IPR013815///ATP-grasp fold, subdomain 1	NA	NA	00250///Alanine, aspartate and glutamate metabolism	R10678///N-acetyl-L-aspartate:L-glutamate ligase (ADP, N-acetyl-L-aspartyl-L-glutamate-forming) ATP + N-Acetyl-L-aspartate + L-Glutamate <=> ADP + Orthophosphate + N-Acetylaspartylglutamate+++R10679///N-acetyl-L-aspartate:L-glutamate ligase (ADP, N-acetyl-L-aspartyl-L-glutamyl-L-glutamate-forming) 2 ATP + N-Acetyl-L-aspartate + 2 L-Glutamate <=> 2 ADP + 2 Orthophosphate + N-Acetylaspartylglutamylglutamate+++R10693///N-acetyl-L-aspartyl-L-glutamate:L-glutamate ligase (ADP, N-acetyl-L-aspartyl-L-glutamyl-L-glutamate-forming) ATP + N-Acetylaspartylglutamate + L-Glutamate <=> ADP + Orthophosphate + N-Acetylaspartylglutamylglutamate	PF08443///RimK-like ATP-grasp domain	R-MMU-1430728///Metabolism+++R-MMU-71291///Metabolism of amino acids and derivatives+++R-MMU-8964539///Glutamate and glutamine metabolism	NA	NA	[RIMKA_MOUSE|Reviewed]RecName: Full=N-acetylaspartylglutamate synthase A; Short=NAAG synthetase A; Short=NAAGS; EC=6.3.2.41 {ECO:0000269|PubMed:20657015, ECO:0000269|PubMed:21454531}; AltName: Full=N-acetylaspartylglutamylglutamate synthase A; EC=6.3.2.42 {ECO:0000269|PubMed:21454531}; AltName: Full=Ribosomal protein S6 modification-like protein A;
140859	140859	Nek8	2.87	2.5	2.72	3.11	3.86	2.8	4.07	3.06	3.31	2.93	2.6	2.7	2.85	2.83	3.11	4.22	2.15	1.93	3.21	4.72	3.23	3.9	3.29	3.36	2.83	4.58	2.99	2.56	2.47	2.66	4.46	4.2	4.27	5.23	5.88	4.48	7.04	4.82	5.29	4.87	4.37	4.12	4.47	4.43	4.69	7.19	3.23	2.99	4.82	8	5.03	6.29	5.5	6.1	4.84	8.1	5.33	4.01	4.13	4.58	193	166	182	216	247	195	232	210	194	201	177	172	180	181	205	271	140	131	199	305	202	241	218	224	192	304	202	174	168	187	2.772	3.32833	3.35667	2.942	2.83	3.25	4.588	5.32833	5.35	4.632	4.93667	5.556	188.4	211.833	213.333	189.4	193	218	0.192826	0.458668	0.18266	-0.164516	0.877322	0.339336	0.0671735	0.867371	0.646169	0.259269	0.457817	0.143941	0.109359	0.773882	0.474676	-0.0362609	0.958007	0.844747	-0.122128	0.999982	0.4735	Nek8	4632401F23Rik+++b2b1449Clo+++jck	mRNA	4	NM_080849+++XM_006532183+++XM_006532184+++XM_006532185	coding	known	NC_000077.6	78166106	78176695	-	11 B5|11 46.74 cM	140859	NO_INFO	NO_INFO	140859	NA	NO_INFO	NA	NA	KOG0589///protein serine/threonine kinase activity	NIMA (never in mitosis gene a)-related expressed kinase 8	GO:0005634///nucleus+++GO:0005737///cytoplasm+++GO:0005813///centrosome+++GO:0005815///microtubule organizing center+++GO:0005856///cytoskeleton+++GO:0005929///cilium+++GO:0042995///cell projection+++GO:0097543///ciliary inversin compartment+++GO:0097546///ciliary base	GO:0000166///nucleotide binding+++GO:0004672///protein kinase activity+++GO:0004674///protein serine/threonine kinase activity+++GO:0005515///protein binding+++GO:0005524///ATP binding+++GO:0016301///kinase activity+++GO:0016740///transferase activity+++GO:0046872///metal ion binding	GO:0006468///protein phosphorylation+++GO:0007059///chromosome segregation+++GO:0007368///determination of left/right symmetry+++GO:0007507///heart development+++GO:0009887///animal organ morphogenesis+++GO:0016310///phosphorylation+++GO:0035330///regulation of hippo signaling	IPR000408///Regulator of chromosome condensation, RCC1+++IPR000719///Protein kinase domain+++IPR008271///Serine/threonine-protein kinase, active site+++IPR009091///Regulator of chromosome condensation 1/beta-lactamase-inhibitor protein II+++IPR011009///Protein kinase-like domain superfamily+++IPR017441///Protein kinase, ATP binding site+++IPR044120///Nek8, catalytic domain	H00537///Nephronophthisis+++H00543///Renal-hepatic-pancreatic dysplasia	NA	NA	NA	PF00069///Protein kinase domain+++PF00415///Regulator of chromosome condensation (RCC1) repeat	NA	NA	NA	[NEK8_MOUSE|Reviewed]RecName: Full=Serine/threonine-protein kinase Nek8; EC=2.7.11.1; AltName: Full=Never in mitosis A-related kinase 8; Short=NimA-related protein kinase 8;
66910	66910	Tmem107	7.28	9.27	9.92	9.99	6.55	7.48	9.67	5.92	10.03	13.45	10.85	6.39	8.81	6.35	5.29	6.84	6.58	8.45	6.38	6.8	7.26	7.95	8.18	7.52	7.75	7.29	7.4	11.4	10	7.78	11.32	15.61	15.57	16.81	9.99	11.97	16.7	9.31	16.04	22.38	18.28	9.78	13.82	9.95	7.98	11.66	9.92	13.09	9.61	11.52	11.31	12.82	13.66	13.66	13.26	12.91	13.18	17.84	16.74	13.4	155	195	206	219	134	163	175	129	188	291	236	129	179	129	111	139	136	184	127	140	145	158	168	158	167	154	158	245	211	172	10.696	7.82167	7.08333	6.92	8.43333	8.404	17.73	12.555	11.2567	10.784	14.6	14.17	229.4	157.333	143.5	143.2	180.333	178.4	-0.649785	3.47779625708377e-05	6.71137310399441e-07	-0.100206	0.933273	0.538002	0.398539	0.211261	0.0248004	-0.20484	0.576435	0.238464	-0.0421915	0.926552	0.807145	-0.118439	0.833954	0.524618	0.0318405	0.999982	0.867882	Tmem107	1110004B13Rik+++2810049P21Rik	mRNA	3	URS00009AE0C0+++NM_025838+++NM_028336	coding	known	NC_000077.6	69068911	69073293	+	11|11 B3	66910	NO_INFO	NO_INFO	66910	NA	NO_INFO	Tmem107	NA	ENOG502RZG7///NA	transmembrane protein 107	GO:0005929///cilium+++GO:0016020///membrane+++GO:0016021///integral component of membrane+++GO:0035869///ciliary transition zone+++GO:0036038///MKS complex+++GO:0042995///cell projection	GO:0003674///molecular_function	GO:0003127///detection of nodal flow+++GO:0007275///multicellular organism development+++GO:0007368///determination of left/right symmetry+++GO:0010468///regulation of gene expression+++GO:0021532///neural tube patterning+++GO:0030030///cell projection organization+++GO:0042733///embryonic digit morphogenesis+++GO:0044782///cilium organization+++GO:0060021///roof of mouth development+++GO:0060271///cilium assembly+++GO:0097094///craniofacial suture morphogenesis+++GO:1904491///protein localization to ciliary transition zone+++GO:1905515///non-motile cilium assembly	IPR029248///Transmembrane protein 107	H00261///Meckel syndrome+++H00454///Oral-facial-digital syndrome+++H00530///Joubert syndrome	NA	NA	NA	PF14995///Transmembrane protein	NA	NA	NA	[TM107_MOUSE|Reviewed]RecName: Full=Transmembrane protein 107 {ECO:0000250|UniProtKB:Q6UX40};
76942	76942	Lypd5	0	0	0.03	0	0	0	0	0	0	0	0	0	0	0	0	0	0	0	0	0	0	0	0	0	0	0	0	0	0	0	0	0	0.05	0	0	0	0	0	0	0	0	0	0	0	0	0	0	0	0	0	0	0	0	0	0	0	0	0	0	0	0	0	1	0	0	0	0	0	0	0	0	0	0	0	0	0	0	0	0	0	0	0	0	0	0	0	0	0	0	0	0.006	0	0	0	0	0	0.01	0	0	0	0	0	0.2	0	0	0	0	0	-0.145845	0.733872	0.473211	NA	NA	NA	0.0464417	0.840105	0.589381	NA	NA	NA	NA	NA	NA	NA	NA	NA	NA	NA	NA	Lypd5	2210003I03Rik+++2310011E23Rik	mRNA	1	NM_029806	coding	known	NC_000073.6	24349196	24354247	+	7|7 A3	76942	NO_INFO	NO_INFO	76942	NA	NO_INFO	NA	NA	ENOG502SVAB///NA	Ly6/Plaur domain containing 5	GO:0005886///plasma membrane+++GO:0016020///membrane+++GO:0031225///anchored component of membrane	GO:0043236///laminin binding	GO:0007160///cell-matrix adhesion	IPR016054///Ly-6 antigen/uPA receptor-like+++IPR018363///CD59 antigen, conserved site+++IPR045860///Snake toxin-like superfamily	NA	NA	NA	NA	PF00021///u-PAR/Ly-6 domain	R-MMU-163125///Post-translational modification: synthesis of GPI-anchored proteins+++R-MMU-392499///Metabolism of proteins+++R-MMU-597592///Post-translational protein modification	NA	NA	[LYPD5_MOUSE|Reviewed]RecName: Full=Ly6/PLAUR domain-containing protein 5; Flags: Precursor;
277250	277250	Kdm3b	9.83	9.16	7.36	8.6	7.89	8.18	11.8	8.68	9.38	8.85	10.53	6.91	8.64	9.61	6.93	9.76	6.7	7.51	7.76	12.44	9.34	8.88	11.43	11.9	10.85	14.42	10.15	7.57	8.57	9.81	15.3	15.42	11.55	14.46	12.03	13.08	20.38	13.66	14.99	14.73	17.74	10.56	13.56	15.06	10.44	16.63	10.11	11.62	11.68	21.09	14.55	14.32	19.09	21.63	18.56	25.52	18.08	11.85	14.35	16.89	1803	1664	1336	1628	1381	1550	1818	1610	1509	1673	1981	1205	1523	1663	1243	1723	1206	1394	1330	2188	1610	1515	2078	2168	1999	2659	1877	1415	1581	1876	8.9	9.29333	8.86	8.264	10.0933	10.884	14.78	14.9067	14.0933	13.012	17.6233	18.62	1656.4	1611.83	1546.17	1464.6	1875	2005.6	-0.0783685	0.640163	0.341913	-0.1379	0.588865	0.118965	-0.0762205	0.807554	0.484269	-0.146075	0.490891	0.167803	-0.161701	0.523855	0.190849	-0.271478	0.410409	0.0535967	-0.0597587	0.999982	0.712794	Kdm3b	5830462I21Rik+++JHDM2B+++Jmjd1b+++mKIAA1082	mRNA	6	URS00009AF611+++URS00009AF891+++URS00009B03DF+++URS00009B2C83+++URS00009C1068+++NM_001081256	coding	known	NC_000084.6	34777008	34841628	+	18|18 B1	277250	NO_INFO	NO_INFO	277250	NA	K15601	NA	NA	KOG1356///histone demethylase activity (H3-K9 specific)	KDM3B lysine (K)-specific demethylase 3B	GO:0000118///histone deacetylase complex+++GO:0000785///chromatin+++GO:0005634///nucleus+++GO:0005654///nucleoplasm	GO:0003712///transcription coregulator activity+++GO:0016209///antioxidant activity+++GO:0016491///oxidoreductase activity+++GO:0031490///chromatin DNA binding+++GO:0032454///histone demethylase activity (H3-K9 specific)+++GO:0046872///metal ion binding+++GO:0051213///dioxygenase activity	GO:0006325///chromatin organization+++GO:0006357///regulation of transcription by RNA polymerase II+++GO:0033169///histone H3-K9 demethylation+++GO:0072718///response to cisplatin+++GO:0098869///cellular oxidant detoxification	IPR003347///JmjC domain+++IPR045109///Histone demethylase JHDM2-like	H02521///Diets-Jongmans syndrome	NA	04714///Thermogenesis	NA	PF02373///JmjC domain, hydroxylase	NA	NA	Lysine demethylase///Lysine demethylase	[KDM3B_MOUSE|Reviewed]RecName: Full=Lysine-specific demethylase 3B; EC=1.14.11.65 {ECO:0000250|UniProtKB:Q7LBC6}; AltName: Full=JmjC domain-containing histone demethylation protein 2B; AltName: Full=Jumonji domain-containing protein 1B; AltName: Full=[histone H3]-dimethyl-L-lysine(9) demethylase 3B {ECO:0000305};
109552	109552	Sri	31.45	42.27	25.15	33.27	27.14	29.88	33.99	32.3	27.49	39	42.28	23.88	30.38	29.48	24.64	24.19	24.85	33.58	29.16	56.51	38.99	37.69	31.38	39.26	30.08	46.83	28.38	38.53	31.63	36.06	48.94	71.16	39.47	55.96	41.36	47.79	58.72	50.85	43.94	64.89	71.2	36.53	47.67	46.23	37.14	41.22	37.47	52	43.87	95.79	60.7	60.79	52.4	71.33	51.46	82.9	50.55	60.32	52.97	62.08	1810	2404	1428	1974	1489	1777	1645	1882	1393	2303	2490	1309	1681	1606	1387	1338	1406	1955	1571	3131	2110	2020	1782	2242	1744	2699	1648	2259	1826	2164	36.394	30.375	30.895	33.596	35.65	35.04	60.536	48.6	48.9583	53.132	62.1267	59.526	2119.8	1666	1690.33	1874.4	2077.33	2026.4	-0.299691	0.156598	0.0330488	0.143312	0.823616	0.277589	0.115568	0.762089	0.419128	-0.168273	0.551406	0.215623	-0.135382	0.606203	0.269932	0.0243676	0.97361	0.886179	0.051173	0.999982	0.745252	Sri	2210417O06Rik+++2900070H08Rik+++Sor	mRNA	4	NM_001080974+++NM_025618+++XM_006503527+++XM_017320600	coding	known	NC_000071.6	8046078	8069314	+	5 A1|5 3.38 cM	109552	NO_INFO	NO_INFO	109552	NA	NO_INFO	Sri	NA	KOG0037///calcium-dependent cysteine-type endopeptidase activity	sorcin	GO:0005622///intracellular+++GO:0005654///nucleoplasm+++GO:0005737///cytoplasm+++GO:0005739///mitochondrion+++GO:0005789///endoplasmic reticulum membrane+++GO:0005790///smooth endoplasmic reticulum+++GO:0005829///cytosol+++GO:0005886///plasma membrane+++GO:0016020///membrane+++GO:0016529///sarcoplasmic reticulum+++GO:0030018///Z disc+++GO:0030315///T-tubule+++GO:0030424///axon+++GO:0031982///vesicle+++GO:0033017///sarcoplasmic reticulum membrane+++GO:0042584///chromaffin granule membrane+++GO:0043679///axon terminus+++GO:0044326///dendritic spine neck+++GO:0070062///extracellular exosome	GO:0002020///protease binding+++GO:0005509///calcium ion binding+++GO:0005515///protein binding+++GO:0042802///identical protein binding+++GO:0046872///metal ion binding+++GO:0046982///protein heterodimerization activity+++GO:0070491///repressing transcription factor binding	GO:0006816///calcium ion transport+++GO:0007507///heart development+++GO:0010459///negative regulation of heart rate+++GO:0035774///positive regulation of insulin secretion involved in cellular response to glucose stimulus+++GO:0042994///cytoplasmic sequestering of transcription factor+++GO:0051281///positive regulation of release of sequestered calcium ion into cytosol+++GO:0051924///regulation of calcium ion transport+++GO:0055118///negative regulation of cardiac muscle contraction+++GO:0060315///negative regulation of ryanodine-sensitive calcium-release channel activity+++GO:0086004///regulation of cardiac muscle cell contraction+++GO:1901077///regulation of relaxation of muscle+++GO:1901841///regulation of high voltage-gated calcium channel activity+++GO:1901844///regulation of cell communication by electrical coupling involved in cardiac conduction+++GO:2000678///negative regulation of transcription regulatory region DNA binding	IPR002048///EF-hand domain+++IPR011992///EF-hand domain pair+++IPR018247///EF-Hand 1, calcium-binding site	NA	NA	NA	NA	PF13405///EF-hand domain+++PF13833///EF-hand domain pair	R-MMU-109582///Hemostasis+++R-MMU-2672351///Stimuli-sensing channels+++R-MMU-382551///Transport of small molecules+++R-MMU-397014///Muscle contraction+++R-MMU-418346///Platelet homeostasis+++R-MMU-418359///Reduction of cytosolic Ca++ levels+++R-MMU-418360///Platelet calcium homeostasis+++R-MMU-425393///Transport of inorganic cations/anions and amino acids/oligopeptides+++R-MMU-425407///SLC-mediated transmembrane transport+++R-MMU-425561///Sodium/Calcium exchangers+++R-MMU-5576891///Cardiac conduction+++R-MMU-5578775///Ion homeostasis+++R-MMU-936837///Ion transport by P-type ATPases+++R-MMU-983712///Ion channel transport	NA	NA	[SORCN_MOUSE|Reviewed]RecName: Full=Sorcin;
22224	22224	Usp10	18.18	12.75	12.79	12.08	16.93	15.61	18.35	15.85	17.24	11.22	14.48	13.61	15.42	18.17	14.83	14.6	13.41	13.66	16.03	22.36	14.22	14.8	19.81	15.1	15.37	19.64	15.65	12.99	14.59	16.85	28.3	21.46	20.08	20.33	25.8	24.96	31.7	24.95	27.55	18.68	24.39	20.82	24.2	28.49	22.36	24.88	20.21	21.15	24.11	37.91	22.13	23.87	33.08	27.43	26.29	34.77	27.87	20.33	24.44	29.01	1696	1177	1179	1161	1505	1503	1439	1496	1410	1078	1386	1208	1381	1601	1351	1310	1225	1288	1396	2009	1249	1287	1828	1399	1446	1842	1472	1235	1368	1637	12.664	17.0267	15.34	15.814	15.5133	16.692	20.988	27.21	24.3217	24.84	26.96	28.468	1196.2	1508.17	1363.17	1425.2	1468	1564.6	0.205983	0.163489	0.0352676	-0.0771217	0.829805	0.282604	-0.185268	0.41904	0.0927919	0.023049	0.93122	0.842124	0.0904937	0.693579	0.361664	0.032319	0.936981	0.778627	-0.0592014	0.999982	0.657616	Usp10	2610014N07Rik+++UBPO+++Uchrp+++mKIAA0190	mRNA	6	URS00009B7228+++NM_001310630+++NM_009462+++XM_006530845+++XM_006530846+++XM_030243413	coding	known	NC_000074.6	119910360	119957560	+	8|8 E1	22224	NO_INFO	NO_INFO	22224	NA	NO_INFO	Usp10	NA	KOG1871///ubiquitinyl hydrolase activity	ubiquitin specific peptidase 10	GO:0005634///nucleus+++GO:0005654///nucleoplasm+++GO:0005737///cytoplasm+++GO:0005768///endosome+++GO:0005769///early endosome+++GO:0005829///cytosol+++GO:0032991///protein-containing complex+++GO:0045111///intermediate filament cytoskeleton	GO:0002039///p53 binding+++GO:0004197///cysteine-type endopeptidase activity+++GO:0004843///thiol-dependent ubiquitin-specific protease activity+++GO:0008233///peptidase activity+++GO:0008234///cysteine-type peptidase activity+++GO:0016787///hydrolase activity+++GO:0044325///ion channel binding	GO:0006281///DNA repair+++GO:0006508///proteolysis+++GO:0006511///ubiquitin-dependent protein catabolic process+++GO:0006914///autophagy+++GO:0006974///cellular response to DNA damage stimulus+++GO:0010506///regulation of autophagy+++GO:0016579///protein deubiquitination+++GO:0030330///DNA damage response, signal transduction by p53 class mediator+++GO:0043124///negative regulation of I-kappaB kinase/NF-kappaB signaling+++GO:0071347///cellular response to interleukin-1	IPR001394///Peptidase C19, ubiquitin carboxyl-terminal hydrolase+++IPR009818///Ataxin-2, C-terminal+++IPR018200///Ubiquitin specific protease, conserved site+++IPR028767///Ubiquitin carboxyl-terminal hydrolase 10+++IPR028889///Ubiquitin specific protease domain+++IPR038765///Papain-like cysteine peptidase superfamily	NA	NA	NA	NA	PF00443///Ubiquitin carboxyl-terminal hydrolase+++PF07145///Ataxin-2 C-terminal region	R-MMU-110313///Translesion synthesis by Y family DNA polymerases bypasses lesions on DNA template+++R-MMU-392499///Metabolism of proteins+++R-MMU-5656169///Termination of translesion DNA synthesis+++R-MMU-5688426///Deubiquitination+++R-MMU-5689880///Ub-specific processing proteases+++R-MMU-597592///Post-translational protein modification+++R-MMU-73893///DNA Damage Bypass+++R-MMU-73894///DNA Repair	NA	NA	[UBP10_MOUSE|Reviewed]RecName: Full=Ubiquitin carboxyl-terminal hydrolase 10; EC=3.4.19.12 {ECO:0000250|UniProtKB:Q14694}; AltName: Full=Deubiquitinating enzyme 10; AltName: Full=Ubiquitin thioesterase 10; AltName: Full=Ubiquitin-specific-processing protease 10;
12520	12520	Cd81	199.57	204.82	190.46	212.55	190.5	217.47	301.74	204.53	223.92	276.65	184.14	148.86	202.35	193.15	213.9	208.54	171.44	200.6	155.16	260.86	203.15	243.3	232.9	214.26	204.73	281.48	194.09	224.82	238.95	203.54	310.59	344.82	298.96	357.56	290.34	347.84	521.35	322.04	357.89	460.34	310.12	227.69	317.53	302.88	322.48	355.38	258.45	310.58	233.45	442.2	316.28	392.42	388.93	389.24	350.24	498.29	345.72	351.95	400.15	350.45	6710	6816	6327	7374	6131	7577	8560	6970	6637	9560	6346	4789	6546	6165	7058	6741	5685	6841	4893	8505	6428	7634	7711	7157	6967	9477	6601	7738	8077	7169	213.724	222.955	210.732	187.384	218.917	227.604	354.36	358.342	334.495	294.474	379.947	387.026	7284.6	7097.5	6762	6142.6	7467.67	7698.8	-0.0841373	0.748432	0.496031	-0.201463	0.442031	0.0646362	0.0542784	0.903757	0.728121	-0.0189817	0.950497	0.881154	0.0272626	0.922274	0.794475	-0.154427	0.63609	0.178603	-0.00978528	0.999982	0.940219	Cd81	Tapa-1+++Tapa1+++Tspan28	mRNA	1	NM_133655	coding	known	NC_000073.6	143052750	143067930	+	7 F5|7 88.1 cM	12520	NO_INFO	NO_INFO	12520	NA	K06508	Cd81	NA	KOG3882///cell surface receptor signaling pathway	CD81 antigen	GO:0001772///immunological synapse+++GO:0005886///plasma membrane+++GO:0005887///integral component of plasma membrane+++GO:0009925///basal plasma membrane+++GO:0016020///membrane+++GO:0016021///integral component of membrane+++GO:0016323///basolateral plasma membrane+++GO:0016324///apical plasma membrane+++GO:0031982///vesicle+++GO:0070062///extracellular exosome+++GO:0097197///tetraspanin-enriched microdomain	GO:0001618///virus receptor activity+++GO:0005178///integrin binding+++GO:0005515///protein binding+++GO:0008289///lipid binding+++GO:0015485///cholesterol binding+++GO:0042289///MHC class II protein binding+++GO:1990459///transferrin receptor binding	GO:0000187///activation of MAPK activity+++GO:0001771///immunological synapse formation+++GO:0002250///adaptive immune response+++GO:0002376///immune system process+++GO:0002455///humoral immune response mediated by circulating immunoglobulin+++GO:0002863///positive regulation of inflammatory response to antigenic stimulus+++GO:0008104///protein localization+++GO:0008284///positive regulation of cell proliferation+++GO:0014905///myoblast fusion involved in skeletal muscle regeneration+++GO:0030307///positive regulation of cell growth+++GO:0030890///positive regulation of B cell proliferation+++GO:0031623///receptor internalization+++GO:0031647///regulation of protein stability+++GO:0034238///macrophage fusion+++GO:0035783///CD4-positive, alpha-beta T cell costimulation+++GO:0042127///regulation of cell proliferation+++GO:0043128///positive regulation of 1-phosphatidylinositol 4-kinase activity+++GO:0043410///positive regulation of MAPK cascade+++GO:0045944///positive regulation of transcription by RNA polymerase II+++GO:0046718///viral entry into host cell+++GO:0050731///positive regulation of peptidyl-tyrosine phosphorylation+++GO:0050861///positive regulation of B cell receptor signaling pathway+++GO:0050862///positive regulation of T cell receptor signaling pathway+++GO:0050871///positive regulation of B cell activation+++GO:0061462///protein localization to lysosome+++GO:0070863///positive regulation of protein exit from endoplasmic reticulum+++GO:0071404///cellular response to low-density lipoprotein particle stimulus+++GO:0072659///protein localization to plasma membrane+++GO:0072675///osteoclast fusion+++GO:1903911///positive regulation of receptor clustering+++GO:1904352///positive regulation of protein catabolic process in the vacuole+++GO:1905521///regulation of macrophage migration+++GO:1905676///positive regulation of adaptive immune memory response+++GO:2000145///regulation of cell motility+++GO:2000553///positive regulation of T-helper 2 cell cytokine production+++GO:2000563///positive regulation of CD4-positive, alpha-beta T cell proliferation+++GO:2001190///positive regulation of T cell activation via T cell receptor contact with antigen bound to MHC molecule on antigen presenting cell	IPR000301///Tetraspanin, animals+++IPR008952///Tetraspanin, EC2 domain superfamily+++IPR018499///Tetraspanin/Peripherin+++IPR018503///Tetraspanin, conserved site	H00088///Common variable immunodeficiency	NA	04662///B cell receptor signaling pathway+++05144///Malaria+++05160///Hepatitis C	NA	PF00335///Tetraspanin family	R-MMU-1280218///Adaptive Immune System+++R-MMU-166658///Complement cascade+++R-MMU-168249///Innate Immune System+++R-MMU-168256///Immune System+++R-MMU-198933///Immunoregulatory interactions between a Lymphoid and a non-Lymphoid cell+++R-MMU-977606///Regulation of Complement cascade	NA	NA	[CD81_MOUSE|Reviewed]RecName: Full=CD81 antigen; AltName: Full=26 kDa cell surface protein TAPA-1; AltName: Full=Target of the antiproliferative antibody 1 {ECO:0000303|PubMed:11046035}; AltName: CD_antigen=CD81;
14411	14411	Slc6a12	0.44	28.39	1.77	13.61	0.43	0.5	0.37	0.64	0.23	2.44	2.39	2.71	4.11	1.44	14.33	0.42	1.67	3.13	2.6	1.53	3.39	0.87	1.91	2.63	2.11	1.86	2.53	13.13	12.18	14.17	0.69	47.8	2.79	22.89	0.65	0.8	0.64	1.01	0.37	4.06	4.02	4.14	6.45	2.26	21.6	0.72	2.52	4.85	3.92	2.6	5.27	1.41	3.19	4.78	3.6	3.29	4.5	20.55	20.39	24.39	24	1575	97	774	24	29	18	36	12	138	135	149	221	74	837	22	90	177	137	81	176	45	108	149	117	104	146	747	676	840	9.72	0.435	4.09333	2.328	9.66	4.308	16.312	0.693333	6.285	3.606	16.52	7.026	543.8	23.8333	229.167	126.8	555	244.4	-0.564443	0.513294	0.22263	1.97751	8.49726333312608e-11	2.94086552736356e-13	0.0109618	0.989851	0.967556	-0.3761	0.606504	0.267114	-1.8133	2.49196034928123e-06	1.79624898764758e-08	-0.364578	0.665023	0.207695	0.307148	0.999982	0.1143	Slc6a12	BGT1+++GAT-2+++GAT2+++Gabt2	mRNA	7	NM_001347433+++NM_133661+++XM_006505533+++XM_006505534+++XM_006505535+++XM_006505536+++XM_030255158	coding	known	NC_000072.6	121342515	121365773	+	6|6 F1	14411	NO_INFO	NO_INFO	14411	NA	K05045	Slc6a12	NA	KOG3660///neurotransmitter:sodium symporter activity	solute carrier family 6 (neurotransmitter transporter, betaine/GABA), member 12	GO:0005887///integral component of plasma membrane+++GO:0016020///membrane+++GO:0016021///integral component of membrane+++GO:0043005///neuron projection	GO:0005332///gamma-aminobutyric acid:sodium symporter activity+++GO:0008028///monocarboxylic acid transmembrane transporter activity+++GO:0015293///symporter activity	GO:0006836///neurotransmitter transport+++GO:0009992///cellular water homeostasis+++GO:0015718///monocarboxylic acid transport+++GO:0015812///gamma-aminobutyric acid transport+++GO:0035725///sodium ion transmembrane transport+++GO:0055085///transmembrane transport	IPR000175///Sodium:neurotransmitter symporter+++IPR002983///Sodium:neurotransmitter symporter, betaine+++IPR037272///Sodium:neurotransmitter symporter superfamily	NA	NA	04721///Synaptic vesicle cycle+++04727///GABAergic synapse	NA	PF00209///Sodium:neurotransmitter symporter family	NA	NA	NA	[S6A12_MOUSE|Reviewed]RecName: Full=Sodium- and chloride-dependent betaine transporter; AltName: Full=Na(+)/Cl(-) betaine/GABA transporter; AltName: Full=Sodium- and chloride-dependent GABA transporter 2; Short=GAT-2; AltName: Full=Solute carrier family 6 member 12;
14867	14867	Gstm6	1.27	0.74	0.64	0.2	0.88	0.73	0.74	0.33	0.86	0.48	0.15	0.17	0.8	0.8	35.7	0.71	0.66	0.15	0.62	0.58	0.56	0.88	0.26	0.46	0.7	0.27	1.09	0.3	0.31	0.59	1.98	1.24	1	0.34	1.33	1.16	1.29	0.52	1.37	0.79	0.25	0.27	1.26	1.26	53.82	1.21	1	0.23	0.93	0.98	0.87	1.42	0.44	0.84	1.2	0.48	1.95	0.47	0.52	1.02	31	17	15	5	20	18	15	8	18	12	3	4	19	19	830	15	16	4	13	13	12	19	6	11	17	6	25	7	6	13	0.442	0.801667	6.575	0.436	0.453333	0.524	0.724	1.275	9.97333	0.682	0.793333	0.908	10.4	18.3333	152.333	10	10	12.2	1.34861	0.0283979	0.00301638	-0.575427	0.456246	0.0693466	0.0880504	0.922394	0.775645	0.543536	0.312715	0.0666242	0.436196	0.493846	0.167638	-0.0559002	0.958673	0.846317	-0.0822161	0.999982	0.684883	Gstm6	NA	mRNA	8	URS00009C1BEF+++NM_008184+++XM_006501022+++XM_006501023+++XM_006501024+++XM_006501025+++XM_030252432+++XM_030252433	coding	known	NC_000069.6	107938847	107953641	-	3|3 F2.3	14867	NO_INFO	NO_INFO	14867	NA	K00799	Gstm6	COG0625///NA	KOG1695///glutathione transferase activity	glutathione S-transferase, mu 6	GO:0005737///cytoplasm+++GO:0005829///cytosol+++GO:0045171///intercellular bridge	GO:0004364///glutathione transferase activity+++GO:0016740///transferase activity+++GO:0019899///enzyme binding+++GO:0042803///protein homodimerization activity+++GO:0043295///glutathione binding	GO:0006693///prostaglandin metabolic process+++GO:0006749///glutathione metabolic process+++GO:0018916///nitrobenzene metabolic process+++GO:0042178///xenobiotic catabolic process+++GO:0051122///hepoxilin biosynthetic process+++GO:0070458///cellular detoxification of nitrogen compound+++GO:1901687///glutathione derivative biosynthetic process	IPR003081///Glutathione S-transferase, Mu class+++IPR004045///Glutathione S-transferase, N-terminal+++IPR004046///Glutathione S-transferase, C-terminal+++IPR010987///Glutathione S-transferase, C-terminal-like+++IPR036249///Thioredoxin-like superfamily+++IPR036282///Glutathione S-transferase, C-terminal domain superfamily	NA	NA	00480///Glutathione metabolism+++00980///Metabolism of xenobiotics by cytochrome P450+++00982///Drug metabolism - cytochrome P450+++00983///Drug metabolism - other enzymes+++01524///Platinum drug resistance+++04212///Longevity regulating pathway - worm+++05200///Pathways in cancer+++05204///Chemical carcinogenesis - DNA adducts+++05207///Chemical carcinogenesis - receptor activation+++05208///Chemical carcinogenesis - reactive oxygen species+++05225///Hepatocellular carcinoma+++05418///Fluid shear stress and atherosclerosis	R03522///RX:glutathione R-transferase RX + Glutathione <=> Halide + R-S-Glutathione+++R07002///(1R)-hydroxy-(2R)-glutathionyl-1,2-dihydronaphthalene glutathione-lyase (epoxide-forming) (1R,2S)-Naphthalene 1,2-oxide + Glutathione <=> (1R)-Hydroxy-(2R)-glutathionyl-1,2-dihydronaphthalene+++R07003///(1R)-glutathionyl-(2R)-hydroxy-1,2-dihydronaphthalene glutathione-lyase (epoxide-forming) (1S,2R)-Naphthalene 1,2-oxide + Glutathione <=> (1R)-Glutathionyl-(2R)-hydroxy-1,2-dihydronaphthalene+++R07004///(1S)-hydroxy-(2S)-glutathionyl-1,2-dihydronaphthalene glutathione-lyase (epoxide-forming) (1S,2R)-Naphthalene 1,2-oxide + Glutathione <=> (1S)-Hydroxy-(2S)-glutathionyl-1,2-dihydronaphthalene+++R07023///1-nitro-7-hydroxy-8-glutathionyl-7,8-dihydronaphthalene glutathione-lyase (epoxide-forming) 1-Nitronaphthalene-7,8-oxide + Glutathione <=> 1-Nitro-7-hydroxy-8-glutathionyl-7,8-dihydronaphthalene+++R07024///1-nitro-7-glutathionyl-8-hydroxy-7,8-dihydronaphthalene glutathione-lyase (epoxide-forming) 1-Nitronaphthalene-7,8-oxide + Glutathione <=> 1-Nitro-7-glutathionyl-8-hydroxy-7,8-dihydronaphthalene+++R07025///1-nitro-5-hydroxy-6-glutathionyl-5,6-dihydronaphthalene glutathione-lyase (epoxide-forming) 1-Nitronaphthalene-5,6-oxide + Glutathione <=> 1-Nitro-5-hydroxy-6-glutathionyl-5,6-dihydronaphthalene+++R07026///1-nitro-5-glutathionyl-6-hydroxy-5,6-dihydronaphthalene glutathione-lyase (epoxide-forming) 1-Nitronaphthalene-5,6-oxide + Glutathione <=> 1-Nitro-5-glutathionyl-6-hydroxy-5,6-dihydronaphthalene+++R07069///3,4-dihydro-3-hydroxy-4-S-glutathionyl bromobenzene glutathione-lyase (epoxide-forming) Bromobenzene-3,4-oxide + Glutathione <=> 3,4-Dihydro-3-hydroxy-4-S-glutathionyl bromobenzene+++R07070///2,3-dihydro-2-S-glutathionyl-3-hydroxy bromobenzene glutathione-lyase (epoxide-forming) Bromobenzene-2,3-oxide + Glutathione <=> 2,3-Dihydro-2-S-glutathionyl-3-hydroxy bromobenzene+++R07083///4,5-dihydro-4-hydroxy-5-S-glutathionyl-benzo[a]pyrene glutathione-lyase (epoxide-forming) Benzo[a]pyrene-4,5-oxide + Glutathione <=> 4,5-Dihydro-4-hydroxy-5-S-glutathionyl-benzo[a]pyrene+++R07084///7,8-dihydro-7-hydroxy-8-S-glutathionyl-benzo[a]pyrene hydrolase Benzo[a]pyrene-7,8-dihydrodiol + Glutathione <=> 7,8-Dihydro-7-hydroxy-8-S-glutathionyl-benzo[a]pyrene + H2O+++R07091///S-(2,2-dichloro-1-hydroxy)ethyl-glutathione 2,2-dichloroacetaldehyde-lyase (glutathione-forming) 2,2-Dichloroacetaldehyde + Glutathione <=> S-(2,2-Dichloro-1-hydroxy)ethyl glutathione+++R07092///1,1-dichloroethylene-epoxide:glutathione S-(chloroepoxyethyl)transferase [2-(S-glutathionyl)acetyl-chloride-forming] 1,1-Dichloroethylene epoxide + Glutathione <=> 2-(S-Glutathionyl)acetyl chloride + Hydrochloric acid+++R07093///chloroacetyl-chloride:glutathione S-chloroacetyltransferase Chloroacetyl chloride + Glutathione <=> S-(2-Chloroacetyl)glutathione + Hydrochloric acid+++R07094///2-(S-glutathionyl)acetyl-chloride:glutathione 2-(S-glutathionyl)acetyltransferase 2-(S-Glutathionyl)acetyl chloride + Glutathione <=> 2-(S-Glutathionyl)acetyl glutathione + Hydrochloric acid+++R07100///trichloroethene:glutathione S-(1,2-dichlorovinyl)transferase Trichloroethene + Glutathione <=> S-(1,2-Dichlorovinyl)glutathione + Hydrochloric acid+++R07113///1,2-dibromoethane:glutathione ethylenetransferase (episulfonium-forming) 1,2-Dibromoethane + Glutathione + H+ <=> Glutathione episulfonium ion + 2 Hydrobromic acid+++R07116///2-bromoacetaldehyde:glutathione S-(formylmethyl)transferase 2-Bromoacetaldehyde + Glutathione <=> S-(Formylmethyl)glutathione + Hydrobromic acid+++R08280///4-glutathionyl cyclophosphamide hydrolase Aldophosphamide + Glutathione <=> 4-Glutathionyl cyclophosphamide + H2O+++R09409///glutathione-S-transferase Aflatoxin B1-exo-8,9-epoxide + Glutathione <=> Aflatoxin B1exo-8,9-epoxide-GSH+++R11905///NA Hepatotoxins + Glutathione <=> R-S-Glutathione	PF02798///Glutathione S-transferase, N-terminal domain+++PF14497///Glutathione S-transferase, C-terminal domain	R-MMU-1430728///Metabolism+++R-MMU-156580///Phase II - Conjugation of compounds+++R-MMU-156590///Glutathione conjugation+++R-MMU-211859///Biological oxidations	NA	NA	[GSTM6_MOUSE|Reviewed]RecName: Full=Glutathione S-transferase Mu 6; EC=2.5.1.18; AltName: Full=GST class-mu 6; AltName: Full=Glutathione-S-transferase class M5;
68979	68979	Nol11	9.01	7.9	6.58	7.08	7.52	8.9	8.96	7.8	8.8	7.49	9.79	7.06	8.59	9.1	6.95	9.32	7	7.57	7.14	11.26	8.17	9.28	11.59	8.35	8.05	9.73	8.76	8.91	7.85	10.25	14.02	13.31	10.33	11.9	11.47	14.23	15.47	12.29	14.07	12.46	16.49	10.79	13.47	14.26	10.48	15.89	10.55	11.73	10.75	19.09	12.71	14.96	19.35	15.18	13.77	17.22	15.6	13.94	13.14	17.64	697	606	498	565	559	709	582	608	592	599	774	518	634	663	525	694	526	588	518	841	590	668	890	645	630	759	686	702	614	826	7.768	8.49833	8.56833	8.006	8.81667	9.408	12.898	13.5917	13.6283	12.582	15.32	15.976	608.4	624.5	629	598.2	695	733.4	0.0681083	0.733872	0.462951	-0.0535759	0.920959	0.470436	-0.088977	0.823234	0.509536	-0.0157966	0.952215	0.885913	-0.0922113	0.673746	0.340164	-0.124818	0.716326	0.261657	-0.051691	0.999982	0.704721	Nol11	1500002M01Rik+++AU015220+++AU019874	mRNA	5	NR_156439+++URS00009C386E+++NM_001161329+++NM_001363078+++NM_133702	coding	known	NC_000077.6	107166651	107189381	-	11|11 E1	68979	NO_INFO	NO_INFO	68979	NA	NO_INFO	NA	NA	ENOG502SB74///NA	nucleolar protein 11	GO:0005634///nucleus+++GO:0005730///nucleolus+++GO:0034455///t-UTP complex	NA	GO:0006364///rRNA processing+++GO:0030490///maturation of SSU-rRNA+++GO:0042254///ribosome biogenesis+++GO:1901838///positive regulation of transcription of nucleolar large rRNA by RNA polymerase I	IPR012584///NUC205 domain+++IPR042859///Nucleolar protein 11	NA	NA	NA	NA	PF08168///NUC205 domain	R-MMU-6791226///Major pathway of rRNA processing in the nucleolus and cytosol+++R-MMU-72312///rRNA processing+++R-MMU-8868773///rRNA processing in the nucleus and cytosol+++R-MMU-8953854///Metabolism of RNA	NA	Nuclear coactivator///Nuclear coactivator	[NOL11_MOUSE|Reviewed]RecName: Full=Nucleolar protein 11;
14635	14635	Galk1	29.4	34.77	25.59	30.38	22.99	24.69	34.34	27.67	29.67	31.41	36.94	20.4	33.3	27.08	33.93	28.05	24.9	28.15	25.58	40.31	30.31	37.87	33.76	30.16	22.9	28.64	27.31	36.31	28.2	34.28	45.75	58.54	40.17	51.11	35.05	39.49	59.34	43.57	47.42	52.27	62.22	31.2	52.26	42.46	51.16	47.8	37.54	43.59	38.49	68.34	47.19	61.08	56.38	54.8	39.18	50.7	48.65	56.85	47.22	59.03	979	1146	842	1044	733	852	965	934	871	1075	1261	650	1067	856	1109	898	818	951	799	1302	950	1177	1107	998	772	955	920	1238	944	1196	31.818	28.1267	31.7567	27.868	30.88	29.784	52.862	45.1033	50.325	43.832	53.6833	50.352	1073.6	889	1009.5	904	1046	998.4	-0.0602791	0.812221	0.610461	0.0231972	0.982885	0.802864	0.13049	0.623365	0.231749	0.0790709	0.815261	0.588047	-0.0330302	0.924398	0.799479	0.00696862	0.989741	0.96311	0.0714224	0.999982	0.656202	Galk1	AA409894+++GALK+++Gk+++Glk+++Glk1	mRNA	1	NM_016905	coding	known	NC_000077.6	116008357	116012719	-	11 E2|11 80.91 cM	14635	NO_INFO	NO_INFO	14635	NA	K00849	Galk1	COG0153///NA	KOG0631///galactokinase activity	galactokinase 1	GO:0005737///cytoplasm+++GO:0005829///cytosol	GO:0000166///nucleotide binding+++GO:0004335///galactokinase activity+++GO:0005515///protein binding+++GO:0005524///ATP binding+++GO:0005534///galactose binding+++GO:0016301///kinase activity+++GO:0016740///transferase activity+++GO:0016773///phosphotransferase activity, alcohol group as acceptor	GO:0005975///carbohydrate metabolic process+++GO:0006012///galactose metabolic process+++GO:0016310///phosphorylation+++GO:0019402///galactitol metabolic process+++GO:0033499///galactose catabolic process via UDP-galactose+++GO:0046835///carbohydrate phosphorylation+++GO:0061623///glycolytic process from galactose	IPR000705///Galactokinase+++IPR006203///GHMP kinase, ATP-binding, conserved site+++IPR006204///GHMP kinase N-terminal domain+++IPR006206///Mevalonate/galactokinase+++IPR013750///GHMP kinase, C-terminal domain+++IPR014721///Ribosomal protein S5 domain 2-type fold, subgroup+++IPR019539///Galactokinase, N-terminal domain+++IPR019741///Galactokinase, conserved site+++IPR020568///Ribosomal protein S5 domain 2-type fold+++IPR036554///GHMP kinase, C-terminal domain superfamily	H00070///Galactosemia+++H02009///Galactokinase deficiency	M00554///Nucleotide sugar biosynthesis, galactose => UDP-galactose+++M00632///Galactose degradation, Leloir pathway, galactose => alpha-D-glucose-1P	00052///Galactose metabolism+++00520///Amino sugar and nucleotide sugar metabolism+++01250///Biosynthesis of nucleotide sugars	R01092///ATP:alpha-D-galactose 1-phosphotransferase ATP + alpha-D-Galactose <=> ADP + alpha-D-Galactose 1-phosphate	PF00288///GHMP kinases N terminal domain+++PF08544///GHMP kinases C terminal +++PF10509///Galactokinase galactose-binding signature	R-MMU-1430728///Metabolism+++R-MMU-70370///Galactose catabolism+++R-MMU-71387///Metabolism of carbohydrates	NA	NA	[GALK1_MOUSE|Reviewed]RecName: Full=Galactokinase; EC=2.7.1.6; AltName: Full=Galactose kinase;
234076	234076	Tmco3	8.56	10.35	9.01	10.21	9.03	9.04	11.46	8.72	9.33	11	10.63	7.28	8.64	8.56	6.4	13.15	8.02	8.72	7.86	11.19	9.14	10.84	9.19	10.63	10.13	12.07	10.36	10.09	10.13	10.01	13.32	17.42	14.15	17.18	13.77	14.46	19.79	13.73	14.91	18.31	17.9	11.14	13.56	13.42	9.65	22.42	12.09	13.5	11.82	18.96	14.23	17.49	15.35	19.31	17.33	21.37	18.45	15.8	16.97	17.24	673	823.96	720.01	877.09	691.98	740	773	708	664	889	877	563	662	638	506.48	1018.42	638	736	587	841	678	819.01	745	844	795	984.54	855	817.81	818.12	841.21	10.24	9.35667	9.455	8.614	10.2567	10.368	16.992	14.9967	15.1283	13.502	17.84	17.66	837.412	708.33	720.318	673	834.443	839.47	-0.197396	0.448921	0.17644	-0.0603615	0.918289	0.456329	0.101758	0.514874	0.148365	-0.0856024	0.832558	0.642954	-0.0984598	0.591832	0.25246	-0.139856	0.542425	0.114242	0.0160076	0.999982	0.881916	Tmco3	B230339H12Rik+++C87304	mRNA	8	URS00009B2ABF+++XR_001778426+++XR_001778427+++XR_003947253+++XR_378659+++NM_001364217+++NM_172282+++XM_006508763	coding	known	NC_000074.6	13288013	13322924	+	8|8 A1.1	234076	NO_INFO	NO_INFO	234076	NA	NO_INFO	Tmco3	NA	KOG1650///solute:proton antiporter activity	transmembrane and coiled-coil domains 3	GO:0016020///membrane+++GO:0016021///integral component of membrane	GO:0015297///antiporter activity+++GO:0015299///solute:proton antiporter activity	GO:0006811///ion transport+++GO:0006812///cation transport+++GO:0008150///biological_process+++GO:0055085///transmembrane transport+++GO:1902600///proton transmembrane transport	IPR006153///Cation/H+ exchanger+++IPR038770///Sodium/solute symporter superfamily+++IPR045158///K(+) efflux antiporter 4/5/6-like	NA	NA	NA	NA	PF00999///Sodium/hydrogen exchanger family	NA	NA	NA	[TMCO3_MOUSE|Reviewed]RecName: Full=Transmembrane and coiled-coil domain-containing protein 3; Flags: Precursor;
69639	69639	Exosc8	14.49	12.47	11.63	12.65	10.37	12.11	14.26	13.23	14.02	12.3	18.73	10.63	15.63	15.47	11.51	10.22	11.78	13.18	13.02	18.43	15.51	16.27	18.18	13.2	11.76	11.86	11.57	14.75	12.02	13.81	22.55	20.99	18.26	21.27	15.8	19.37	24.63	20.83	22.4	20.47	31.54	16.26	24.53	24.26	17.35	17.41	17.76	20.41	19.59	31.25	24.14	26.24	30.35	23.98	20.12	20.99	20.6	23.09	20.12	23.79	391	333	310	352	268	339	325	362	334	341	518	275	406	397	305	265	314	361	330	484	394	410	482	354	322	320	316	408	326	391	13.556	13.08	14.1017	13.408	13.01	13.624	22.506	20.93	22.3217	21.054	22.63	23.03	370.8	336.5	362.833	352.8	357	369.6	-0.0124748	0.976516	0.929589	0.0768767	0.885675	0.350927	0.140646	0.739538	0.367904	0.139835	0.644587	0.311378	-0.00453249	0.994323	0.973953	0.0852335	0.851024	0.567823	-0.0259069	0.999982	0.875308	Exosc8	2310032N20Rik+++CIP3+++mKIAA4013	mRNA	2	NM_001163570+++NM_027148	coding	known	NC_000069.6	54728679	54735364	-	3|3 C	69639	NO_INFO	NO_INFO	69639	NA	K12586	Exosc8	COG2123///NA	KOG1613///U1 snRNA 3'-end processing	exosome component 8	GO:0000176///nuclear exosome (RNase complex)+++GO:0000177///cytoplasmic exosome (RNase complex)+++GO:0000178///exosome (RNase complex)+++GO:0001650///fibrillar center+++GO:0005634///nucleus+++GO:0005654///nucleoplasm+++GO:0005694///chromosome+++GO:0005730///nucleolus+++GO:0005737///cytoplasm+++GO:0005829///cytosol+++GO:0043231///intracellular membrane-bounded organelle	GO:0003723///RNA binding+++GO:0035925///mRNA 3'-UTR AU-rich region binding+++GO:0042802///identical protein binding	GO:0000467///exonucleolytic trimming to generate mature 3'-end of 5.8S rRNA from tricistronic rRNA transcript (SSU-rRNA, 5.8S rRNA, LSU-rRNA)+++GO:0006364///rRNA processing+++GO:0006396///RNA processing+++GO:0006401///RNA catabolic process+++GO:0016075///rRNA catabolic process+++GO:0034427///nuclear-transcribed mRNA catabolic process, exonucleolytic, 3'-5'+++GO:0034473///U1 snRNA 3'-end processing+++GO:0034475///U4 snRNA 3'-end processing+++GO:0034476///U5 snRNA 3'-end processing+++GO:0043928///exonucleolytic nuclear-transcribed mRNA catabolic process involved in deadenylation-dependent decay+++GO:0071028///nuclear mRNA surveillance+++GO:0071035///nuclear polyadenylation-dependent rRNA catabolic process+++GO:0071038///nuclear polyadenylation-dependent tRNA catabolic process+++GO:0071042///nuclear polyadenylation-dependent mRNA catabolic process	IPR001247///Exoribonuclease, phosphorolytic domain 1+++IPR015847///Exoribonuclease, phosphorolytic domain 2+++IPR020568///Ribosomal protein S5 domain 2-type fold+++IPR027408///PNPase/RNase PH domain superfamily+++IPR033196///Exosome complex component Rrp43+++IPR036345///Exoribonuclease, PH domain 2 superfamily	H00897///Pontocerebellar hypoplasia	NA	03018///RNA degradation	NA	PF01138///3' exoribonuclease family, domain 1+++PF03725///3' exoribonuclease family, domain 2	R-MMU-429914///Deadenylation-dependent mRNA decay+++R-MMU-429958///mRNA decay by 3' to 5' exoribonuclease+++R-MMU-450385///Butyrate Response Factor 1 (BRF1) binds and destabilizes mRNA+++R-MMU-450513///Tristetraprolin (TTP, ZFP36) binds and destabilizes mRNA+++R-MMU-450531///Regulation of mRNA stability by proteins that bind AU-rich elements+++R-MMU-450604///KSRP (KHSRP) binds and destabilizes mRNA+++R-MMU-6791226///Major pathway of rRNA processing in the nucleolus and cytosol+++R-MMU-72312///rRNA processing+++R-MMU-8868773///rRNA processing in the nucleus and cytosol+++R-MMU-8953854///Metabolism of RNA	NA	NA	[EXOS8_MOUSE|Reviewed]RecName: Full=Exosome complex component RRP43; AltName: Full=Exosome component 8; AltName: Full=Ribosomal RNA-processing protein 43;
54326	54326	Elovl2	0.1	0.05	0.01	0.02	0.07	0.03	0.32	0.07	0.24	0.02	0.03	0.02	0.07	0.2	54.23	0.02	0.04	0.07	0.07	0.16	0.06	0.03	0.05	0.11	0.16	0.07	0.18	0.06	0.07	0.06	0.16	0.09	0.02	0.03	0.1	0.05	0.56	0.11	0.38	0.03	0.05	0.03	0.1	0.31	81.76	0.04	0.06	0.11	0.1	0.28	0.09	0.05	0.09	0.19	0.27	0.13	0.31	0.1	0.12	0.1	10	5	1	2	6	3	26	7	20	2	3	2	6	18	5082	2	4	7	6	15	5	3	5	10	15	7	17	6	7	6	0.026	0.138333	9.10167	0.072	0.08	0.104	0.044	0.226667	13.725	0.116	0.136667	0.18	2.6	12	852.667	6.8	7.66667	10	0.754592	0.205355	0.050329	-0.464104	0.680253	0.168899	-0.618747	0.284193	0.043285	0.229993	0.614005	0.277431	0.207441	0.785505	0.523179	-0.220511	0.813122	0.446069	-0.112441	0.999982	0.588263	Elovl2	AI317360+++Ssc2	mRNA	2	NM_001311121+++NM_019423	coding	known	NC_000079.6	41182382	41220403	-	13|13 A3.3	54326	NO_INFO	NO_INFO	54326	NA	K10205	NA	NA	KOG3071///fatty acid elongation, saturated fatty acid	elongation of very long chain fatty acids (FEN1/Elo2, SUR4/Elo3, yeast)-like 2	GO:0005783///endoplasmic reticulum+++GO:0005789///endoplasmic reticulum membrane+++GO:0016020///membrane+++GO:0016021///integral component of membrane+++GO:0030176///integral component of endoplasmic reticulum membrane	GO:0009922///fatty acid elongase activity+++GO:0016740///transferase activity+++GO:0016747///transferase activity, transferring acyl groups other than amino-acyl groups+++GO:0102336///3-oxo-arachidoyl-CoA synthase activity+++GO:0102337///3-oxo-cerotoyl-CoA synthase activity+++GO:0102338///3-oxo-lignoceronyl-CoA synthase activity+++GO:0102756///very-long-chain 3-ketoacyl-CoA synthase activity	GO:0000038///very long-chain fatty acid metabolic process+++GO:0006629///lipid metabolic process+++GO:0006631///fatty acid metabolic process+++GO:0006633///fatty acid biosynthetic process+++GO:0006636///unsaturated fatty acid biosynthetic process+++GO:0019367///fatty acid elongation, saturated fatty acid+++GO:0030148///sphingolipid biosynthetic process+++GO:0034625///fatty acid elongation, monounsaturated fatty acid+++GO:0034626///fatty acid elongation, polyunsaturated fatty acid+++GO:0042761///very long-chain fatty acid biosynthetic process	IPR002076///ELO family+++IPR030457///ELO family, conserved site+++IPR033680///Elongation of very long chain fatty acids protein 2	NA	M00415///Fatty acid elongation in endoplasmic reticulum	00062///Fatty acid elongation+++01040///Biosynthesis of unsaturated fatty acids+++01212///Fatty acid metabolism	R09419///acyl-CoA:malonyl-CoA C-acyltransferase (decarboxylating) Malonyl-CoA + Acyl-CoA <=> 3-Oxoacyl-CoA + CoA + CO2+++R10825///very-long-chain acyl-CoA:malonyl-CoA C-acyltransferase (decarboxylating) Very-long-chain acyl-CoA + Malonyl-CoA <=> Very-long-chain 3-oxoacyl-CoA + CO2 + CoA	PF01151///GNS1/SUR4 family	R-MMU-1430728///Metabolism+++R-MMU-2046104///alpha-linolenic (omega3) and linoleic (omega6) acid metabolism+++R-MMU-2046105///Linoleic acid (LA) metabolism+++R-MMU-2046106///alpha-linolenic acid (ALA) metabolism+++R-MMU-556833///Metabolism of lipids+++R-MMU-75105///Fatty acyl-CoA biosynthesis+++R-MMU-75876///Synthesis of very long-chain fatty acyl-CoAs+++R-MMU-8978868///Fatty acid metabolism	NA	NA	[ELOV2_MOUSE|Reviewed]RecName: Full=Elongation of very long chain fatty acids protein 2 {ECO:0000255|HAMAP-Rule:MF_03202, ECO:0000305}; EC=2.3.1.199 {ECO:0000255|HAMAP-Rule:MF_03202, ECO:0000269|PubMed:12371743, ECO:0000269|PubMed:21106902}; AltName: Full=3-keto acyl-CoA synthase Elovl2 {ECO:0000255|HAMAP-Rule:MF_03202}; AltName: Full=ELOVL fatty acid elongase 2 {ECO:0000255|HAMAP-Rule:MF_03202}; Short=ELOVL FA elongase 2 {ECO:0000255|HAMAP-Rule:MF_03202}; AltName: Full=Very long chain 3-ketoacyl-CoA synthase 2 {ECO:0000255|HAMAP-Rule:MF_03202}; AltName: Full=Very long chain 3-oxoacyl-CoA synthase 2 {ECO:0000255|HAMAP-Rule:MF_03202};
115486865	115486865	LOC115486865	0	0	0	0	0	0	0.05	0	0	0.04	0.04	0	0	0	0	0	0	0	0	0	0	0	0	0	0	0	0	0	0	0	0	0	0	0	0	0	0.08	0	0	0.06	0.06	0	0	0	0	0	0	0	0	0	0	0	0	0	0	0	0	0	0	0	0	0	0	0	0	0	1	0	0	1	1	0	0	0	0	0	0	0	0	0	0	0	0	0	0	0	0	0	0	0	0.016	0.00833333	0	0	0	0	0.024	0.0133333	0	0	0	0	0.4	0.166667	0	0	0	0	-0.2047	0.654251	0.360075	-0.0652907	0.933273	0.557259	0.0571461	0.836723	0.548084	NA	NA	NA	0.0652963	0.785505	0.525671	NA	NA	NA	NA	NA	NA	LOC115486865	NA	mRNA	3	XR_003947374+++XR_003947375+++XM_030243882	coding	known	NC_000074.6	33730534	33732487	-	8|8 A4	115486865	NO_INFO	NO_INFO	115486865	NA	NO_INFO	NA	NA	NA	RIKEN cDNA 1700104B16 gene	GO:0005575///cellular_component+++GO:0016020///membrane+++GO:0016021///integral component of membrane	GO:0003674///molecular_function	GO:0008150///biological_process	NA	NA	NA	NA	NA	NA	NA	NA	NA	[Q9D2S2_MOUSE|Unreviewed]SubName: Full=Uncharacterized protein {ECO:0000313|EMBL:BAB31488.1};
73300	73300	1700031F05Rik	0	0	0	0	0.04	0	0	0	0	0	0	0	0	0	0	0	0	0	0	0	0	0	0	0	0	0	0	0	0	0	0	0	0	0	0.06	0	0	0	0	0	0	0	0	0	0	0	0	0	0	0	0	0	0	0	0	0	0	0	0	0	0	0	0	0	1	0	0	0	0	0	0	0	0	0	0	0	0	0	0	0	0	0	0	0	0	0	0	0	0	0	0	0.00666667	0	0	0	0	0	0.01	0	0	0	0	0	0.166667	0	0	0	0	NA	NA	NA	-0.0652907	0.933273	0.557259	NA	NA	NA	NA	NA	NA	0.0652963	0.785505	0.525671	NA	NA	NA	NA	NA	NA	1700031F05Rik	NA	mRNA	2	NM_028496+++XM_006528312	coding	known	NC_000086.7	102859186	102866353	-	X|X D	73300	NO_INFO	NO_INFO	73300	NA	NO_INFO	NA	NA	NA	RIKEN cDNA 1700031F05 gene	GO:0005575///cellular_component	GO:0003674///molecular_function	GO:0008150///biological_process	NA	NA	NA	NA	NA	NA	NA	NA	NA	[B1AX30_MOUSE|Unreviewed]SubName: Full=RIKEN cDNA 1700031F05 gene {ECO:0000313|Ensembl:ENSMUSP00000136319};+++[Q9D9Q8_MOUSE|Unreviewed]SubName: Full=Uncharacterized protein {ECO:0000313|EMBL:BAB24658.1};
11923	11923	Neurod4	0	0	0	0.01	0	0	0	0	0	0	0	0	0	0	0	0	0	0	0	0	0	0.01	0	0	0	0	0	0	0	0	0	0	0	0.02	0	0	0	0	0	0	0	0	0	0	0	0	0	0	0	0	0	0.02	0	0	0	0	0	0	0	0	0	0	0	1	0	0	0	0	0	0	0	0	0	0	0	0	0	0	0	0	0	1	0	0	0	0	0	0	0	0	0.002	0	0.00166667	0	0	0	0.004	0	0.00333333	0	0	0	0.2	0	0.166667	0	0	0	-0.0184599	0.977837	0.934664	NA	NA	NA	0.0449382	0.840105	0.595625	0.056257	0.815261	0.615538	NA	NA	NA	NA	NA	NA	NA	NA	NA	Neurod4	AI846749+++ATH-3+++Atoh3+++MATH-3+++Math3+++bHLHa4	mRNA	3	NM_001329489+++NM_001329490+++NM_007501	coding	known	NC_000076.6	130268152	130280254	-	10 D3|10 77.81 cM	11923	NO_INFO	NO_INFO	11923	NA	NO_INFO	NA	NA	KOG3898///protein dimerization activity	neurogenic differentiation 4	GO:0005634///nucleus	GO:0000978///RNA polymerase II proximal promoter sequence-specific DNA binding+++GO:0000981///DNA-binding transcription factor activity, RNA polymerase II-specific+++GO:0003677///DNA binding+++GO:0046983///protein dimerization activity	GO:0001764///neuron migration+++GO:0006355///regulation of transcription, DNA-templated+++GO:0006357///regulation of transcription by RNA polymerase II+++GO:0007219///Notch signaling pathway+++GO:0007275///multicellular organism development+++GO:0007399///nervous system development+++GO:0007405///neuroblast proliferation+++GO:0010001///glial cell differentiation+++GO:0030154///cell differentiation+++GO:0030182///neuron differentiation+++GO:0035881///amacrine cell differentiation+++GO:0043010///camera-type eye development+++GO:0045165///cell fate commitment+++GO:0045597///positive regulation of cell differentiation+++GO:0048666///neuron development+++GO:0060041///retina development in camera-type eye	IPR011598///Myc-type, basic helix-loop-helix (bHLH) domain+++IPR016637///Neurogenic differentiation factor NeuroD+++IPR022575///Neurogenic differentiation factor, domain of unknown function+++IPR032651///Neurogenic differentiation factor 4+++IPR036638///Helix-loop-helix DNA-binding domain superfamily	NA	NA	NA	NA	PF00010///Helix-loop-helix DNA-binding domain+++PF12533///Neuronal helix-loop-helix transcription factor	NA	bHLH///A basic helix-loop-helix (bHLH) is a protein structural motif that characterizes one of the largest families of dimerizing transcription factors.It should not be confused with the helix-turn-helix domain.	NA	[NDF4_MOUSE|Reviewed]RecName: Full=Neurogenic differentiation factor 4; Short=NeuroD4; AltName: Full=Helix-loop-helix protein mATH-3; Short=mATH3; AltName: Full=Protein atonal homolog 3;
17240	17240	Mdfi	16.08	10.73	11.54	10.25	19.06	15.34	11.85	14.02	13.21	14.8	15.49	9.98	10.79	10.25	8.73	21.51	13.18	11.8	10.53	22.85	14.33	24.5	12.1	11.86	10.75	19.83	8.76	10.99	8.8	12.9	25.03	18.06	18.11	17.25	29.05	24.54	20.48	22.07	21.11	24.63	26.09	15.27	16.94	16.07	13.17	36.65	19.87	18.27	15.85	38.73	22.31	39.52	20.2	21.54	18.39	35.1	15.6	17.2	14.74	22.22	564	367	382	363	623	545	340	484	401	516	550	322	345	335	291	728	437	400	330	769	457	773	414	409	374	699	304	389	302	465	12.562	14.9267	15.0183	13.668	11.1867	12.486	20.828	23.7133	24.11	21.598	19.5	21.298	435.6	492.833	488.167	451.6	392	436	0.160834	0.764846	0.518193	-0.138349	0.919187	0.466205	0.235034	0.554211	0.176739	0.359368	0.527622	0.194803	0.300514	0.445767	0.134683	0.174794	0.797181	0.39285	-0.0939584	0.999982	0.634912	Mdfi	I-mf+++I-mfa	mRNA	8	NM_001109973+++NM_001276390+++NM_001276391+++NM_010783+++XM_006523742+++XM_006523743+++XM_006523744+++XM_006523745	coding	known	NC_000083.6	47815328	47834691	-	17 C|17 23.99 cM	17240	NO_INFO	NO_INFO	17240	NA	NO_INFO	Mdfi	NA	ENOG502RZMC///NA	MyoD family inhibitor	GO:0005634///nucleus+++GO:0005737///cytoplasm	GO:0005515///protein binding+++GO:0008134///transcription factor binding+++GO:0042802///identical protein binding	GO:0000122///negative regulation of transcription by RNA polymerase II+++GO:0007257///activation of JUN kinase activity+++GO:0007275///multicellular organism development+++GO:0009950///dorsal/ventral axis specification+++GO:0030111///regulation of Wnt signaling pathway+++GO:0030154///cell differentiation+++GO:0030178///negative regulation of Wnt signaling pathway+++GO:0043392///negative regulation of DNA binding+++GO:0046328///regulation of JNK cascade+++GO:0048704///embryonic skeletal system morphogenesis+++GO:0060707///trophoblast giant cell differentiation	IPR026134///MyoD family inhibitor/MyoD family inhibitor domain-containing protein	NA	NA	NA	NA	NA	NA	NA	Others///Others	[MDFI_MOUSE|Reviewed]RecName: Full=MyoD family inhibitor; AltName: Full=Myogenic repressor I-mf;
213449	213449	Tent5d	0	0.01	0	0	0	0	0	0	0	0	0	0	0	0	0	0	0	0	0	0	0	0	0	0	0	0	0	0	0	0	0	0.02	0	0	0	0	0	0	0	0	0	0	0	0	0	0	0	0	0	0	0	0	0	0	0	0	0	0	0	0	0	1	0	0	0	0	0	0	0	0	0	0	0	0	0	0	0	0	0	0	0	0	0	0	0	0	0	0	0	0	0.002	0	0	0	0	0	0.004	0	0	0	0	0	0.2	0	0	0	0	0	-0.145845	0.733872	0.473211	NA	NA	NA	0.0450155	0.840105	0.595301	NA	NA	NA	NA	NA	NA	NA	NA	NA	NA	NA	NA	Tent5d	Fam46d+++Gm377	mRNA	3	NM_001163104+++NM_001271008+++XM_006527936	coding	known	NC_000086.7	107792590	107872911	+	X|X D	213449	NO_INFO	NO_INFO	213449	NA	NO_INFO	NA	NA	KOG3852///RNA adenylyltransferase activity	terminal nucleotidyltransferase 5D	GO:0005575///cellular_component	GO:1990817///RNA adenylyltransferase activity	GO:0048255///mRNA stabilization	IPR012937///Terminal nucleotidyltransferase	NA	NA	NA	NA	PF07984///Nucleotidyltransferase	NA	NA	NA	[B1ATX4_MOUSE|Unreviewed]SubName: Full=Terminal nucleotidyltransferase 5D {ECO:0000313|Ensembl:ENSMUSP00000119588}; Flags: Fragment;+++[B1ATX5_MOUSE|Unreviewed]SubName: Full=Terminal nucleotidyltransferase 5D {ECO:0000313|Ensembl:ENSMUSP00000122208}; Flags: Fragment;+++[B1ATX6_MOUSE|Unreviewed]SubName: Full=Terminal nucleotidyltransferase 5D {ECO:0000313|Ensembl:ENSMUSP00000098850};
54132	54132	Pdlim1	85.56	120.67	114.41	129.49	108.47	99.27	112.91	112.32	104.69	149.28	90.1	119.09	110.1	104.47	71.84	118.88	102.96	107.52	97.53	122	113.81	103.43	99.99	110.87	90.67	125.22	98.34	119.92	119.22	100.89	133.16	203.15	179.58	217.84	165.32	158.78	195.08	176.85	167.32	248.4	151.74	182.16	172.78	163.81	108.3	202.59	155.21	166.47	146.75	206.81	177.19	166.83	166.98	201.41	155.12	221.66	175.16	187.73	199.64	173.72	2847	3974	3761	4446	3455	3423	3170	3788	3071	5105	3073	3792	3525	3300	2346	3803	3379	3629	3044	3937	3564	3212	3276	3665	3054	4172	3310	4085	3988	3517	120.79	103.87	103.755	109.82	110.327	106.828	200.142	166.085	165.25	171.48	191.59	181.33	4071.8	3292.33	3291.67	3556.2	3723.33	3579.4	-0.291407	0.181334	0.0416034	0.135842	0.816973	0.270811	0.208566	0.614563	0.223392	-0.0617598	0.83534	0.64726	0.0243874	0.940116	0.838013	0.173698	0.649374	0.192081	0.0769009	0.999982	0.584407	Pdlim1	CLP36+++Clim1+++mClim1	mRNA	1	NM_016861	coding	known	NC_000085.6	40222239	40271616	-	19|19 C3	54132	NO_INFO	NO_INFO	54132	NA	NO_INFO	Pdlim1	NA	KOG1703///actinin binding	PDZ and LIM domain 1 (elfin)	GO:0001725///stress fiber+++GO:0005667///transcription factor complex+++GO:0005737///cytoplasm+++GO:0005856///cytoskeleton+++GO:0005912///adherens junction+++GO:0015629///actin cytoskeleton+++GO:0030018///Z disc+++GO:0031941///filamentous actin	GO:0003713///transcription coactivator activity+++GO:0003779///actin binding+++GO:0005515///protein binding+++GO:0046872///metal ion binding+++GO:0051371///muscle alpha-actinin binding	GO:0001666///response to hypoxia+++GO:0006357///regulation of transcription by RNA polymerase II+++GO:0007507///heart development+++GO:0010761///fibroblast migration+++GO:0030011///maintenance of cell polarity+++GO:0030036///actin cytoskeleton organization+++GO:0030950///establishment or maintenance of actin cytoskeleton polarity+++GO:0043149///stress fiber assembly+++GO:0045893///positive regulation of transcription, DNA-templated+++GO:0061061///muscle structure development	IPR001478///PDZ domain+++IPR001781///Zinc finger, LIM-type+++IPR006643///Zasp-like motif+++IPR028537///PDZ and LIM domain protein 1+++IPR031847///Domain of unknown function DUF4749+++IPR036034///PDZ superfamily	H01593///Osteoporosis	NA	NA	NA	PF00412///LIM domain+++PF00595///PDZ domain+++PF15936///Domain of unknown function (DUF4749)	NA	NA	Others///Others	[PDLI1_MOUSE|Reviewed]RecName: Full=PDZ and LIM domain protein 1; AltName: Full=C-terminal LIM domain protein 1; AltName: Full=Elfin; AltName: Full=LIM domain protein CLP-36;
72973	72973	Fbxo47	0.16	0.24	0.13	0.13	0.18	0.14	0.13	0.13	0.11	0.15	0.14	0.16	0.21	0.14	0.13	0.34	0.17	0.15	0.3	0.06	0.13	0.31	0.14	0.23	0.24	0.1	0.21	0.16	0.17	0.19	0.25	0.4	0.2	0.21	0.27	0.22	0.23	0.21	0.17	0.25	0.24	0.25	0.33	0.22	0.19	0.57	0.25	0.23	0.46	0.11	0.2	0.51	0.24	0.42	0.41	0.17	0.37	0.25	0.28	0.33	17	26	18	18	23	19	15	19	13	22	22	21	26	19	17	44	23	21	32	8	18	41	21	27	23	13	29	22	24	28	0.158	0.141667	0.21	0.168	0.196667	0.17	0.26	0.225	0.336667	0.26	0.343333	0.288	21.2	17.6667	27.5	21	26.3333	21.6	0.343139	0.534486	0.238184	0.236515	0.918289	0.423283	-0.17113	0.808175	0.484898	0.137838	0.840702	0.65568	-0.125488	0.838099	0.623308	0.114305	0.898635	0.68315	0.174541	0.999982	0.430562	Fbxo47	2900052P03Rik+++Gm1562	mRNA	6	NM_001081435+++XM_006534328+++XM_006534329+++XM_006534330+++XM_006534332+++XM_011249279	coding	known	NC_000077.6	97850311	97884386	-	11|11 D	72973	NO_INFO	NO_INFO	72973	NA	NO_INFO	NA	NA	ENOG502QV8T///NA	F-box protein 47	GO:0005575///cellular_component	GO:0003674///molecular_function	GO:0008150///biological_process	IPR001810///F-box domain+++IPR036047///F-box-like domain superfamily+++IPR038946///F-box only protein 47	NA	NA	NA	NA	PF00646///F-box domain	NA	NA	NA	[FBX47_MOUSE|Reviewed]RecName: Full=F-box only protein 47;
59027	59027	Nampt	19.88	22.33	19.28	19.83	18.44	17.08	13.88	18.99	16.45	16.09	20.66	27.74	24	23.8	17.41	16.12	22.4	21.55	24.88	18.6	21.83	20.6	22.59	18.8	22.4	15.71	22.67	24.6	20.43	22.34	30.94	37.59	30.26	33.36	28.11	27.32	23.99	29.9	26.29	26.77	34.79	42.43	37.66	37.31	26.25	27.47	33.76	33.36	37.43	31.54	33.99	33.23	37.73	34.16	38.32	27.82	40.39	38.5	34.22	38.47	2281	2537	2188	2349	2020	2026	1339	2205	1657	1901	2430	3030	2646	2579	1955	1780	2522	2504	2667	2050	2354	2200	2566	2142	2585	1812	2624	2877	2358	2675	19.638	17.4533	20.6267	23.034	20.5233	21.594	32.554	27.7583	32.6517	35.704	35.6167	36.552	2281	1921.33	2252.33	2554.6	2391.67	2492.8	-0.00599966	0.983433	0.957971	0.43453	0.246049	0.0210363	0.0319831	0.93284	0.806755	0.0330351	0.916108	0.80528	-0.231419	0.48703	0.161592	0.212221	0.730722	0.284391	-0.0366262	0.999982	0.826072	Nampt	1110035O14Rik+++AI314458+++AI480535+++NAmPRTase+++Pbef+++Pbef1+++Visfatin	mRNA	1	NM_021524	coding	known	NC_000078.6	32820335	32853369	+	12|12 A3	59027	NO_INFO	NO_INFO	59027	NA	K03462	Nampt	NA	ENOG502QSGN///NA	nicotinamide phosphoribosyltransferase	GO:0005576///extracellular region+++GO:0005615///extracellular space+++GO:0005634///nucleus+++GO:0005737///cytoplasm+++GO:0005829///cytosol+++GO:0005886///plasma membrane+++GO:0016607///nuclear speck+++GO:0030054///cell junction	GO:0000166///nucleotide binding+++GO:0003824///catalytic activity+++GO:0004514///nicotinate-nucleotide diphosphorylase (carboxylating) activity+++GO:0005125///cytokine activity+++GO:0016740///transferase activity+++GO:0016757///transferase activity, transferring glycosyl groups+++GO:0042802///identical protein binding+++GO:0047280///nicotinamide phosphoribosyltransferase activity+++GO:1901363///heterocyclic compound binding	GO:0001774///microglial cell activation+++GO:0007165///signal transduction+++GO:0007565///female pregnancy+++GO:0007568///aging+++GO:0007623///circadian rhythm+++GO:0009435///NAD biosynthetic process+++GO:0010507///negative regulation of autophagy+++GO:0014070///response to organic cyclic compound+++GO:0014916///regulation of lung blood pressure+++GO:0019363///pyridine nucleotide biosynthetic process+++GO:0032922///circadian regulation of gene expression+++GO:0045944///positive regulation of transcription by RNA polymerase II+++GO:0048511///rhythmic process+++GO:0048661///positive regulation of smooth muscle cell proliferation+++GO:0051770///positive regulation of nitric-oxide synthase biosynthetic process+++GO:0070997///neuron death+++GO:0071479///cellular response to ionizing radiation+++GO:0090650///cellular response to oxygen-glucose deprivation+++GO:1904646///cellular response to amyloid-beta+++GO:1905377///response to D-galactose+++GO:2000773///negative regulation of cellular senescence	IPR013785///Aldolase-type TIM barrel+++IPR016471///Nicotinamide phosphoribosyl transferase+++IPR036068///Nicotinate phosphoribosyltransferase-like, C-terminal+++IPR041525///Nicotinate/nicotinamide phosphoribosyltransferase+++IPR041529///Nicotinamide phosphoribosyltransferase, N-terminal domain	NA	NA	00760///Nicotinate and nicotinamide metabolism+++04621///NOD-like receptor signaling pathway	R01271///nicotinamide-D-ribonucleotide:diphosphate phospho-alpha-D-ribosyltransferase Nicotinamide D-ribonucleotide + Diphosphate <=> Nicotinamide + 5-Phospho-alpha-D-ribose 1-diphosphate	PF04095///Nicotinate phosphoribosyltransferase (NAPRTase) family+++PF18127///Nicotinamide phosphoribosyltransferase, N-terminal domain	R-MMU-1430728///Metabolism+++R-MMU-196807///Nicotinate metabolism+++R-MMU-196849///Metabolism of water-soluble vitamins and cofactors+++R-MMU-196854///Metabolism of vitamins and cofactors+++R-MMU-197264///Nicotinamide salvaging	NA	NA	[NAMPT_MOUSE|Reviewed]RecName: Full=Nicotinamide phosphoribosyltransferase; Short=NAmPRTase; Short=Nampt; EC=2.4.2.12 {ECO:0000269|PubMed:12555668, ECO:0000269|PubMed:15381699}; AltName: Full=Pre-B-cell colony-enhancing factor 1 homolog; Short=PBEF; AltName: Full=Visfatin;
67120	67120	Ttc14	11.88	12.03	10.92	10.69	10.05	10.44	18.99	11.34	14.29	10.5	11.35	10.95	13.31	15.3	10.47	12.2	9.53	8.16	13.73	17.55	15.73	13.22	15.8	15.89	14.35	14.73	14.24	11.68	10.63	12.89	18.5	20.25	17.13	17.98	15.31	16.7	32.81	17.86	22.85	17.47	19.11	16.75	20.88	23.99	15.78	20.79	14.37	12.63	20.65	29.75	24.49	21.33	26.38	28.87	24.54	26.08	25.36	18.28	17.8	22.2	1738	1798	1563	1588	1282	1582	2274	1622	1817	1488	1676	1476	1809	2114	1449	1730	1299	1136	1724	2225	2013	1720	2212	2382	2142	2094	2170	1557	1481	1949	11.098	12.8317	13.3717	11.984	13.1367	14.16	18.388	20.6717	21.21	18.83	22.9567	24.128	1622.6	1719.17	1805.83	1572	1937.33	2035	0.164161	0.245693	0.0657464	-0.113693	0.922121	0.47238	-0.135539	0.710231	0.332715	0.0287552	0.926522	0.832788	-0.0976201	0.775993	0.494236	-0.18846	0.667839	0.210678	-0.0468557	0.999982	0.761712	Ttc14	2700016E08Rik+++4930434D01Rik+++4931403I22Rik+++4933402I15Rik+++AI662468+++AU014779+++AW561908+++cI-44+++mKIAA1980	mRNA	12	URS00009BDE24+++XR_003954371+++XR_880651+++NM_001290500+++NM_001290502+++NM_025978+++NM_027619+++XM_006535522+++XM_006535524+++XM_011249706+++XM_011249707+++XM_030252768	coding	known	NC_000069.6	33799798	33814860	+	3|3 A3	67120	NO_INFO	NO_INFO	67120	NA	NO_INFO	NA	NA	ENOG502QPJ1///NA	tetratricopeptide repeat domain 14	GO:0005575///cellular_component	GO:0003676///nucleic acid binding+++GO:0005515///protein binding	GO:0008150///biological_process	IPR003029///S1 domain+++IPR011990///Tetratricopeptide-like helical domain superfamily+++IPR012340///Nucleic acid-binding, OB-fold+++IPR019734///Tetratricopeptide repeat+++IPR039190///Tetratricopeptide repeat protein 14	NA	NA	NA	NA	PF13414///TPR repeat	NA	NA	NA	[TTC14_MOUSE|Reviewed]RecName: Full=Tetratricopeptide repeat protein 14; Short=TPR repeat protein 14;
497097	497097	Xkr4	0.04	0.06	0.07	0.03	0.11	0.09	0.42	0.06	0.13	0.05	0.05	0.04	0.11	0.21	0.08	0.08	0.04	0.15	0.04	0.09	0.1	0.21	0.15	0.16	0.16	0.11	0.13	0.1	0.17	0.06	0.06	0.1	0.11	0.06	0.17	0.14	0.73	0.1	0.2	0.09	0.09	0.06	0.18	0.33	0.12	0.14	0.06	0.23	0.07	0.16	0.16	0.33	0.25	0.3	0.27	0.2	0.23	0.15	0.29	0.11	12	13	8	12	10	31	89	21	37	18	11	12	17	34	27	14	14	50	14	29	18	37	42	48	46	37	43	15	44	18	0.052	0.141667	0.131667	0.072	0.13	0.13	0.09	0.233333	0.21	0.116	0.233333	0.22	12.4	33.3333	24.5	23.8	36.6667	36.6	0.867506	0.0475036	0.00597137	-0.276192	0.917374	0.410695	-0.958975	0.0256617	0.0012573	-0.325841	0.657551	0.323812	0.00878143	0.994769	0.978214	-0.288619	0.745517	0.306193	0.019819	0.999982	0.929315	Xkr4	AY534250+++Gm210+++XRG4+++mKIAA1889	mRNA	13	URS00007759A4+++URS00008117CA+++URS00009AF0B1+++URS00009B2198+++URS00009BA070+++URS00009BF398+++URS00009BF605+++URS00009C0F18+++URS00009C2B60+++URS00009C47A4+++NM_001011874+++XM_006495550+++XM_011238395	coding	known	NC_000067.6	3199733	3671948	+	1|1 A1	497097	NO_INFO	NO_INFO	497097	NA	NO_INFO	NA	NA	KOG4790///phosphatidylserine exposure on apoptotic cell surface	X-linked Kx blood group related 4	GO:0005886///plasma membrane+++GO:0016020///membrane+++GO:0016021///integral component of membrane	GO:0003674///molecular_function+++GO:0017128///phospholipid scramblase activity+++GO:0042803///protein homodimerization activity	GO:0043652///engulfment of apoptotic cell+++GO:0070782///phosphatidylserine exposure on apoptotic cell surface+++GO:1902742///apoptotic process involved in development	IPR018629///XK-related protein	NA	NA	NA	NA	PF09815///XK-related protein	NA	NA	NA	[XKR4_MOUSE|Reviewed]RecName: Full=XK-related protein 4;
72184	72184	Klhl35	0.12	0.17	0.12	0.24	0.28	0.19	0.13	0.1	0.2	0.24	0.33	0.23	0.09	0.18	0.22	0.4	0.19	0.22	0.23	0.27	0.18	0.36	0.22	0.33	0.28	0.16	0.15	0.33	0.12	0.2	0.19	0.28	0.19	0.41	0.42	0.3	0.23	0.15	0.33	0.4	0.56	0.36	0.14	0.28	0.32	0.68	0.28	0.34	0.34	0.46	0.28	0.57	0.36	0.6	0.47	0.28	0.28	0.52	0.2	0.35	8	9	7	14	12	12	5	7	9	13	21	11	7	11	12	19	9	16	13	18	12	22	13	19	15	12	8	17	8	13.78	0.22	0.17	0.238333	0.228	0.216667	0.228	0.368	0.27	0.378333	0.356	0.383333	0.382	12.8	8.83333	13.8333	13.4	13.5933	13	0.119014	0.878186	0.723497	0.467177	0.53682	0.0983822	0.0233725	0.978814	0.93846	0.127872	0.865972	0.702923	-0.301481	0.635228	0.298	0.148607	0.851178	0.568439	0.0213759	0.999982	0.92363	Klhl35	2810406K13Rik	mRNA	2	NM_028145+++XM_006508220	coding	known	NC_000073.6	99463121	99474022	+	7|7 E1	72184	NO_INFO	NO_INFO	72184	NA	NO_INFO	NA	NA	KOG4441///protein ubiquitination	kelch-like 35	GO:0005575///cellular_component	GO:0003674///molecular_function	GO:0008150///biological_process	IPR000210///BTB/POZ domain+++IPR006652///Kelch repeat type 1+++IPR011333///SKP1/BTB/POZ domain superfamily+++IPR011705///BTB/Kelch-associated+++IPR015915///Kelch-type beta propeller+++IPR017096///BTB-kelch protein+++IPR030601///Kelch-like protein 35	H00584///Epidermolysis bullosa simplex	NA	NA	NA	PF00651///BTB/POZ domain+++PF01344///Kelch motif+++PF07707///BTB And C-terminal Kelch	NA	NA	NA	[KLH35_MOUSE|Reviewed]RecName: Full=Kelch-like protein 35;
338362	338362	Ust	1.89	1.84	2.32	3.01	1.52	2.21	2.45	1.73	2.1	3.59	2.55	1.45	1.28	1.73	1.32	2.56	1.72	2.15	1.86	3.47	2.22	2.44	1.45	2.98	2.65	3.25	2.28	2.21	2.27	2.46	2.95	3.09	3.64	5.07	2.32	3.54	4.23	2.73	3.36	5.97	4.29	2.22	2	2.72	1.99	4.36	2.6	3.32	2.8	5.88	3.46	3.94	2.42	5.4	4.54	5.76	4.05	3.46	3.8	4.23	204	196	247	335	157	247	222	189	199	398	282	149	132	177	140	265	182	234	187	359	225	245	155	319	288	352	248	243	246	276	2.662	1.98333	1.925	2.13	2.57	2.368	4.412	3.18833	3.07833	3.364	4.47667	4.046	291.6	203	197.333	222.2	280.333	257.2	-0.51603	0.103152	0.0179098	0.111314	0.918289	0.445486	0.138904	0.81418	0.492923	-0.341898	0.419659	0.12083	-0.18272	0.633054	0.296368	-0.055913	0.935489	0.775605	0.11094	0.999982	0.568725	Ust	D930010O20Rik+++UA2OST	mRNA	10	URS00009AEFD2+++URS00009B0988+++URS00009B1459+++URS00009B249E+++URS00009B6204+++URS00009BB76C+++URS00009BC2B0+++URS00009BD63D+++NM_177387+++XM_006512772	coding	known	NC_000076.6	8204753	8518825	+	10|10 A1	338362	NO_INFO	NO_INFO	338362	NA	K03193	Ust	NA	KOG3922///heparan sulfate 2-O-sulfotransferase activity	uronyl-2-sulfotransferase	GO:0000139///Golgi membrane+++GO:0005794///Golgi apparatus+++GO:0016020///membrane+++GO:0016021///integral component of membrane	GO:0008146///sulfotransferase activity+++GO:0016740///transferase activity	GO:0030010///establishment of cell polarity+++GO:0050770///regulation of axonogenesis	IPR005331///Sulfotransferase+++IPR007734///Heparan sulphate 2-O-sulfotransferase+++IPR027417///P-loop containing nucleoside triphosphate hydrolase	NA	NA	00532///Glycosaminoglycan biosynthesis - chondroitin sulfate / dermatan sulfate	NA	PF03567///Sulfotransferase family	R-MMU-1430728///Metabolism+++R-MMU-1630316///Glycosaminoglycan metabolism+++R-MMU-1793185///Chondroitin sulfate/dermatan sulfate metabolism+++R-MMU-2022923///Dermatan sulfate biosynthesis+++R-MMU-71387///Metabolism of carbohydrates	NA	NA	[UST_MOUSE|Reviewed]RecName: Full=Uronyl 2-sulfotransferase; EC=2.8.2.-;
66522	66522	Pgpep1	12.57	6.74	6.77	6.79	13.49	10.84	7.6	9.82	9.15	8.19	7.2	7.6	8.27	10.3	10.05	9.18	9.05	8.84	9.09	21.42	9.36	10.67	9.23	7.37	9.63	23.28	8.48	7.58	7.54	8.93	19.57	11.36	10.62	11.42	20.57	17.34	13.14	15.46	14.62	13.63	12.13	11.62	12.97	16.15	15.15	15.65	13.64	13.69	13.68	36.31	14.57	17.21	15.41	13.38	16.47	41.21	15.11	11.87	12.62	15.37	1557	827	829	867	1594	1387	791	1230	995	1045	914	895	983	1203	1218	1094	1100	1109	1051	2548	1088	1228	1131	906	1200	2899	1059	958	938	1153	7.138	10.5783	9.63833	11.2	7.94667	11.64	11.832	16.7833	15.2833	17.788	13.79	20.014	896.4	1259	1135.67	1340.6	999	1449.4	0.359267	0.00721171	0.00051145	0.0417756	0.987834	0.844176	-0.0521851	0.872165	0.658744	0.305921	0.175779	0.0228047	-0.0274003	0.973325	0.910769	0.0256041	0.981399	0.916953	-0.300716	0.999982	0.169135	Pgpep1	2810003H13Rik+++Gm19458+++PAP-I+++PGP+++PGP-I+++PGPI+++Pcp	mRNA	8	URS00009B65E7+++NM_023217+++XM_006509719+++XM_030243718+++XM_030243719+++XM_030243720+++XM_030243721+++XM_030243722	coding	known	NC_000074.6	70646436	70660446	-	8|8 B3.3	66522	NO_INFO	NO_INFO	66522	NA	NO_INFO	NA	COG2039///NA	KOG4755///pyroglutamyl-peptidase activity	pyroglutamyl-peptidase I	GO:0005737///cytoplasm+++GO:0005829///cytosol	GO:0008233///peptidase activity+++GO:0008234///cysteine-type peptidase activity+++GO:0016787///hydrolase activity+++GO:0016920///pyroglutamyl-peptidase activity	GO:0006508///proteolysis	IPR000816///Peptidase C15, pyroglutamyl peptidase I+++IPR016125///Peptidase C15, pyroglutamyl peptidase I-like+++IPR029761///Pyroglutamyl peptidase I, metazoa+++IPR033693///Pyroglutamyl peptidase I, Glu active site+++IPR033694///Pyroglutamyl peptidase I, Cys active site+++IPR036440///Peptidase C15, pyroglutamyl peptidase I-like superfamily	NA	NA	NA	NA	PF01470///Pyroglutamyl peptidase	NA	NA	NA	[PGPI_MOUSE|Reviewed]RecName: Full=Pyroglutamyl-peptidase 1; EC=3.4.19.3; AltName: Full=5-oxoprolyl-peptidase; AltName: Full=Pyroglutamyl aminopeptidase I; Short=PAP-I; AltName: Full=Pyroglutamyl-peptidase I; Short=PGP-I; AltName: Full=Pyrrolidone-carboxylate peptidase;
68576	68576	Lamtor5	68.8	61.54	62.08	60.14	63.76	58.76	65.02	59.85	68.9	63.86	63.39	60.53	60.39	63.4	52.13	62.57	62.43	64.72	65.88	71.68	68.16	65.15	58.47	55.77	61.35	63.63	52.88	70.01	55.85	61.82	107.08	103.61	97.45	101.16	97.18	93.99	112.34	94.23	110.12	106.26	106.76	92.59	94.77	99.42	78.59	106.63	94.12	100.2	99.12	121.52	106.11	105.08	97.64	101.32	104.96	112.64	94.2	109.6	93.53	106.44	1145	1013	1019	1032	1020	1017	918	1012	1017	1089	1081	971	969	1009	855	1000	1032	1095	1034	1173	1070	1016	951	923	1043	1055	894	1200	934	1084	62.202	64.1817	61.9667	65.048	57.8133	61.268	103.048	102.49	98.4333	101.51	100.43	103.808	1046.8	1021.5	986.5	1061	980.333	1028.6	-0.0707909	0.439161	0.169436	0.08016	0.879163	0.342179	0.193695	0.242903	0.0319429	0.132295	0.335652	0.0779266	0.125804	0.538016	0.201616	0.220723	0.395326	0.0490827	-0.0445179	0.999982	0.727916	Lamtor5	1110003H18Rik+++Hbxip+++XIP	mRNA	1	NM_026774	coding	known	NC_000069.6	107278858	107284082	+	3|3 F2.3	68576	NO_INFO	NO_INFO	68576	NA	K16344	NA	NA	ENOG502S5TK///NA	late endosomal/lysosomal adaptor, MAPK and MTOR activator 5	GO:0005737///cytoplasm+++GO:0005764///lysosome+++GO:0005829///cytosol+++GO:0032991///protein-containing complex+++GO:0071986///Ragulator complex	GO:0005085///guanyl-nucleotide exchange factor activity+++GO:0060090///molecular adaptor activity	GO:0008361///regulation of cell size+++GO:0010628///positive regulation of gene expression+++GO:0032008///positive regulation of TOR signaling+++GO:0032757///positive regulation of interleukin-8 production+++GO:0043066///negative regulation of apoptotic process+++GO:0043123///positive regulation of I-kappaB kinase/NF-kappaB signaling+++GO:0043154///negative regulation of cysteine-type endopeptidase activity involved in apoptotic process+++GO:0051092///positive regulation of NF-kappaB transcription factor activity+++GO:0061462///protein localization to lysosome+++GO:0071230///cellular response to amino acid stimulus+++GO:1900182///positive regulation of protein localization to nucleus+++GO:1904263///positive regulation of TORC1 signaling+++GO:1905636///positive regulation of RNA polymerase II regulatory region sequence-specific DNA binding	IPR024135///Ragulator complex protein LAMTOR5	NA	NA	04150///mTOR signaling pathway	NA	PF16672///Ragulator complex protein LAMTOR5	R-MMU-1257604///PIP3 activates AKT signaling+++R-MMU-162582///Signal Transduction+++R-MMU-1632852///Macroautophagy+++R-MMU-165159///MTOR signalling+++R-MMU-166208///mTORC1-mediated signalling+++R-MMU-212436///Generic Transcription Pathway+++R-MMU-2262752///Cellular responses to stress+++R-MMU-3700989///Transcriptional Regulation by TP53+++R-MMU-380972///Energy dependent regulation of mTOR by LKB1-AMPK+++R-MMU-5628897///TP53 Regulates Metabolic Genes+++R-MMU-6807070///PTEN Regulation+++R-MMU-73857///RNA Polymerase II Transcription+++R-MMU-74160///Gene expression (Transcription)+++R-MMU-8943724///Regulation of PTEN gene transcription+++R-MMU-8953897///Cellular responses to stimuli+++R-MMU-9006925///Intracellular signaling by second messengers+++R-MMU-9612973///Autophagy+++R-MMU-9639288///Amino acids regulate mTORC1+++R-MMU-9711097///Cellular response to starvation	NA	NA	[LTOR5_MOUSE|Reviewed]RecName: Full=Ragulator complex protein LAMTOR5; AltName: Full=Late endosomal/lysosomal adaptor and MAPK and MTOR activator 5;
320696	320696	Ccdc158	0.24	0.16	0.12	0.07	0.05	0.25	0.45	0.21	0.33	0.26	0.24	0.09	0.15	0.29	0.27	0.05	0.07	0.14	0.05	0.28	0.18	0.04	0.21	0.25	0.15	0.3	0.25	0.16	0.08	0.1	0.38	0.27	0.2	0.12	0.07	0.4	0.78	0.33	0.53	0.43	0.4	0.14	0.23	0.45	0.41	0.09	0.11	0.22	0.08	0.47	0.28	0.07	0.35	0.46	0.26	0.53	0.45	0.25	0.13	0.17	19	12	10	6	4	21	31	17	26	21	21	7	11	23	21	4	6	12	4	23	14	3	18	19	13	24	20	14	6	9	0.17	0.255	0.163333	0.126	0.143333	0.214	0.284	0.415	0.255	0.204	0.253333	0.368	14	19.6667	12.6667	10.4	11.3333	17.8	-0.0646957	0.956951	0.877372	-0.604324	0.439658	0.0637714	0.21421	0.811172	0.489337	0.151664	0.849284	0.670679	0.198356	0.779746	0.503616	-0.411033	0.585457	0.14159	-0.273912	0.999982	0.218856	Ccdc158	4932413O14Rik	mRNA	16	NM_001360018+++NM_001360019+++NM_001360020+++NM_177230+++XM_006534988+++XM_006534989+++XM_006534991+++XM_006534992+++XM_006534993+++XM_006534994+++XM_006534995+++XM_006534996+++XM_006534997+++XM_011249479+++XM_030254576+++XM_030254577	coding	known	NC_000071.6	92608237	92675472	-	5|5 E2	320696	NO_INFO	NO_INFO	320696	NA	NO_INFO	NA	NA	ENOG502QX0B///NA	coiled-coil domain containing 158	GO:0005575///cellular_component	GO:0003674///molecular_function	GO:0008150///biological_process	IPR031809///Coiled-coil domain-containing protein 158	NA	NA	NA	NA	PF15921///Coiled-coil domain-containing protein 158	NA	NA	NA	[CD158_MOUSE|Reviewed]RecName: Full=Coiled-coil domain-containing protein 158;
77929	77929	Yipf6	5.75	6.75	5.41	6.3	7.16	5.81	6.8	5.83	7.13	5.54	5.83	5.56	5.95	5.99	5.57	7.26	5.6	5.49	6.29	7.36	5.79	7.07	7.75	7.04	5.99	10.48	6.83	6.04	5.74	6.92	8.95	11.36	8.49	10.59	10.91	9.29	11.74	9.17	11.4	9.22	9.82	8.5	9.34	9.39	8.39	12.36	8.44	8.51	9.47	12.47	9.01	11.41	12.94	12.79	10.25	18.55	12.17	9.45	9.61	11.92	720	822	657	815	834	742	714	728	772	703	740	657	704	707	670	855	677	685	720	868	674	814	942	878	757	1302	856	752	714	890	5.966	6.41333	6.27167	6.06	6.56667	7.418	9.896	10.2433	9.98333	9.478	11.44	12.672	747.4	751.667	737.333	721.4	827.333	921.8	-0.00151717	0.994442	0.986955	-0.0437816	0.959103	0.652995	-0.041006	0.88066	0.677931	-0.0339193	0.899099	0.762054	-0.130135	0.67715	0.345751	-0.153551	0.713551	0.258624	-0.109261	0.999982	0.498605	Yipf6	A430107J06Rik	mRNA	6	URS00009B04F9+++URS00009C4C1E+++NM_207633+++XM_006528337+++XM_006528338+++XM_006528339	coding	known	NC_000086.7	98936316	98949021	+	X|X C3	77929	NO_INFO	NO_INFO	77929	NA	NO_INFO	NA	NA	KOG2946///intestinal epithelial cell development	Yip1 domain family, member 6	GO:0000138///Golgi trans cisterna+++GO:0000139///Golgi membrane+++GO:0005783///endoplasmic reticulum+++GO:0005794///Golgi apparatus+++GO:0005797///Golgi medial cisterna+++GO:0005801///cis-Golgi network+++GO:0005802///trans-Golgi network+++GO:0016020///membrane+++GO:0016021///integral component of membrane+++GO:0030134///COPII-coated ER to Golgi transport vesicle	GO:0042802///identical protein binding	GO:0060576///intestinal epithelial cell development	IPR006977///Yip1 domain+++IPR045231///Protein Yip1/4-like	NA	NA	NA	NA	PF04893///Yip1 domain	R-MMU-199991///Membrane Trafficking+++R-MMU-199992///trans-Golgi Network Vesicle Budding+++R-MMU-432722///Golgi Associated Vesicle Biogenesis+++R-MMU-5653656///Vesicle-mediated transport	NA	NA	[YIPF6_MOUSE|Reviewed]RecName: Full=Protein YIPF6; AltName: Full=YIP1 family member 6;
118454	118454	Gjc2	3.94	1.53	1.01	1.08	1.46	3.22	7.17	3.94	5.52	1.67	1.14	1.87	3.35	4.01	2.6	0.69	1.99	3.34	2.59	3.53	3.14	2.33	2.54	2.74	2.82	3.16	2.05	2.01	2.55	2.41	6.14	2.57	1.58	1.82	2.22	5.15	12.38	6.2	8.83	2.78	1.93	2.85	5.26	6.29	3.92	1.18	3	5.17	3.9	5.98	4.89	3.75	4.24	4.98	4.82	5.59	3.65	3.14	4.27	4.15	202	78	51	57	72	172	313	205	251	88	60	92	167	195	132	34	101	175	126	176	151	111	131	142	150	162	106	106	132	132	1.286	4.20833	2.68667	2.664	2.56667	2.516	2.136	6.82	4.215	4.18	4.46667	4.288	66.8	202.5	131.667	134	135.333	131	0.861357	0.050736	0.0065164	-0.48571	0.421384	0.0580682	-0.82839	0.000489671	1.02402578492193e-05	0.0591712	0.936796	0.853071	0.62981	0.129809	0.0113524	0.17856	0.738395	0.293944	0.0635475	0.999982	0.700105	Gjc2	B230382L12Rik+++Cx47+++Cxno+++Gja12	mRNA	3	NM_080454+++NM_175452+++XM_006532044	coding	known	NC_000077.6	59175564	59183213	-	11 B1.3|11 37.05 cM	118454	NO_INFO	NO_INFO	118454	NA	NO_INFO	Gjc2	NA	ENOG502QV2G///NA	gap junction protein, gamma 2	GO:0005886///plasma membrane+++GO:0005921///gap junction+++GO:0005922///connexin complex+++GO:0016020///membrane+++GO:0016021///integral component of membrane+++GO:0030054///cell junction+++GO:0033270///paranode region of axon+++GO:0043025///neuronal cell body+++GO:0043204///perikaryon+++GO:0043209///myelin sheath+++GO:1990769///proximal neuron projection	GO:0005243///gap junction channel activity+++GO:1903763///gap junction channel activity involved in cell communication by electrical coupling	GO:0001932///regulation of protein phosphorylation+++GO:0007154///cell communication+++GO:0007267///cell-cell signaling+++GO:0007420///brain development+++GO:0009636///response to toxic substance+++GO:0010628///positive regulation of gene expression+++GO:0010644///cell communication by electrical coupling+++GO:0055085///transmembrane transport+++GO:0070447///positive regulation of oligodendrocyte progenitor proliferation+++GO:1904427///positive regulation of calcium ion transmembrane transport+++GO:2000134///negative regulation of G1/S transition of mitotic cell cycle	IPR000500///Connexin+++IPR013092///Connexin, N-terminal+++IPR017990///Connexin, conserved site+++IPR019570///Gap junction protein, cysteine-rich domain+++IPR038359///Connexin, N-terminal domain superfamily	H00266///Hereditary spastic paraplegia+++H00535///Lymphatic malformation+++H00679///Hypomyelinating leukodystrophy	NA	NA	NA	PF00029///Connexin	R-MMU-157858///Gap junction trafficking and regulation+++R-MMU-190828///Gap junction trafficking+++R-MMU-190861///Gap junction assembly+++R-MMU-199991///Membrane Trafficking+++R-MMU-5653656///Vesicle-mediated transport	NA	NA	[CXG2_MOUSE|Reviewed]RecName: Full=Gap junction gamma-2 protein; AltName: Full=Connexin-47; Short=Cx47; AltName: Full=Gap junction alpha-12 protein;
11775	11775	Ap3b2	3.14	0.06	0.15	0.19	1.87	2.43	3.21	1.23	3.26	0.07	0.02	0.14	1.04	3.23	0.52	0.26	0.78	1.05	1.5	5.03	0.3	1.51	1.38	1.05	1.33	5.16	1.42	0.09	0.54	1.45	4.88	0.11	0.23	0.33	2.84	3.89	5.54	1.94	5.22	0.12	0.03	0.22	1.64	5.06	0.79	0.45	1.18	1.62	2.26	8.54	0.47	2.43	2.3	1.9	2.27	9.14	2.54	0.15	0.91	2.49	299	6	14	19	170	239	256	119	272	7	2	13	96	291	49	24	73	101	135	461	27	134	130	99	128	494	137	9	52	144	0.098	2.52333	1.14333	1.7	1.01333	1.876	0.164	4.05167	1.80667	2.764	1.76667	3.28	9.6	225.833	103.5	156.6	98.3333	179.6	2.06874	0.000131203	3.36183901996344e-06	-0.396713	0.77569	0.232766	-1.6452	9.75780290321442e-06	1.14130097938055e-07	0.0936981	0.912384	0.793073	0.27407	0.718746	0.398302	-0.0448458	0.967127	0.869095	-0.177703	0.999982	0.343738	Ap3b2	AI549966+++AU042881+++Naptb+++[b]-NAP+++beta-NAP+++beta3B	mRNA	3	URS00009B46EF+++NM_021492+++XM_006540571	coding	known	NC_000073.6	81460399	81493997	-	7 D3|7 45.71 cM	11775	NO_INFO	NO_INFO	11775	NA	K12397	Ap3b2	NA	KOG1060///intracellular protein transport	adaptor-related protein complex 3, beta 2 subunit	GO:0005794///Golgi apparatus+++GO:0005802///trans-Golgi network+++GO:0016020///membrane+++GO:0030117///membrane coat+++GO:0030123///AP-3 adaptor complex+++GO:0030665///clathrin-coated vesicle membrane+++GO:0031410///cytoplasmic vesicle+++GO:1904115///axon cytoplasm	NA	GO:0006886///intracellular protein transport+++GO:0008089///anterograde axonal transport+++GO:0015031///protein transport+++GO:0016192///vesicle-mediated transport+++GO:0048490///anterograde synaptic vesicle transport	IPR002553///Clathrin/coatomer adaptor, adaptin-like, N-terminal+++IPR011989///Armadillo-like helical+++IPR013041///Clathrin adaptor, appendage, Ig-like subdomain superfamily+++IPR016024///Armadillo-type fold+++IPR026739///AP complex subunit beta+++IPR026740///AP-3 complex subunit beta+++IPR029390///AP-3 complex subunit beta, C-terminal domain	H00166///Hermansky-Pudlak syndrome+++H00606///Early infantile epileptic encephalopathy	NA	04142///Lysosome	NA	PF01602///Adaptin N terminal region+++PF14796///Clathrin-adaptor complex-3 beta-1 subunit C-terminal	NA	NA	NA	[AP3B2_MOUSE|Reviewed]RecName: Full=AP-3 complex subunit beta-2; AltName: Full=Adaptor protein complex AP-3 subunit beta-2; AltName: Full=Adaptor-related protein complex 3 subunit beta-2; AltName: Full=Beta-3B-adaptin; AltName: Full=Clathrin assembly protein complex 3 beta-2 large chain;
242705	242705	E2f2	3.54	4.97	7.24	7.3	9.31	4.91	2.56	3.85	3.53	6.32	4.87	3	3.09	2.27	1.81	10.3	4.9	2.43	2.26	2.5	2.71	5.65	4.28	3.51	5.23	2.38	5.61	3.49	3.87	3.75	5.5	8.37	11.37	12.29	14.2	7.85	4.42	6.06	5.64	10.52	8.2	4.59	4.85	3.56	2.73	17.56	7.39	3.77	3.39	4.24	4.22	9.11	7.14	6.37	8.95	4.22	9.99	5.46	6.48	6.46	358	502	717	759	883	507	216	394	315	656	521	292	306	222	177	1003	481	249	217	243	258	528	444	364	531	248	568	358	397	405	6.14	4.61667	4.305	3.018	3.71	4.198	10.15	7.27833	7.005	4.676	6.43667	7.152	631	445.5	415.667	296.4	388.667	429.8	-0.500373	0.406251	0.148149	-0.408113	0.677259	0.166585	0.725148	0.0035124	0.000112183	0.139891	0.854802	0.680464	0.154692	0.817683	0.583889	-0.239635	0.771638	0.342952	-0.0890645	0.999982	0.66666	E2f2	E2F-2	mRNA	4	URS00009BC44F+++NM_001305399+++NM_177733+++XM_030253574	coding	known	NC_000070.6	136172274	136196057	+	4|4 D3	242705	NO_INFO	NO_INFO	242705	NA	K09389	E2f2	NA	KOG2577///protein dimerization activity	E2F transcription factor 2	GO:0005634///nucleus+++GO:0005667///transcription factor complex+++GO:0090575///RNA polymerase II transcription factor complex	GO:0000977///RNA polymerase II regulatory region sequence-specific DNA binding+++GO:0000978///RNA polymerase II proximal promoter sequence-specific DNA binding+++GO:0000981///DNA-binding transcription factor activity, RNA polymerase II-specific+++GO:0000987///proximal promoter sequence-specific DNA binding+++GO:0001228///DNA-binding transcription activator activity, RNA polymerase II-specific+++GO:0003677///DNA binding+++GO:0003700///DNA-binding transcription factor activity+++GO:0005515///protein binding+++GO:0008134///transcription factor binding+++GO:0043565///sequence-specific DNA binding+++GO:0046983///protein dimerization activity+++GO:1990837///sequence-specific double-stranded DNA binding	GO:0006355///regulation of transcription, DNA-templated+++GO:0006357///regulation of transcription by RNA polymerase II+++GO:0007049///cell cycle+++GO:0045944///positive regulation of transcription by RNA polymerase II+++GO:0051726///regulation of cell cycle+++GO:0072332///intrinsic apoptotic signaling pathway by p53 class mediator+++GO:1903671///negative regulation of sprouting angiogenesis+++GO:1990086///lens fiber cell apoptotic process	IPR003316///E2F/DP family, winged-helix DNA-binding domain+++IPR015633///E2F Family+++IPR032198///E2F transcription factor, CC-MB domain+++IPR036388///Winged helix-like DNA-binding domain superfamily+++IPR036390///Winged helix DNA-binding domain superfamily+++IPR037241///E2F-DP heterodimerization region	NA	NA	01522///Endocrine resistance+++04110///Cell cycle+++04218///Cellular senescence+++04934///Cushing syndrome+++05160///Hepatitis C+++05161///Hepatitis B+++05163///Human cytomegalovirus infection+++05166///Human T-cell leukemia virus 1 infection+++05167///Kaposi sarcoma-associated herpesvirus infection+++05169///Epstein-Barr virus infection+++05200///Pathways in cancer+++05206///MicroRNAs in cancer+++05212///Pancreatic cancer+++05214///Glioma+++05215///Prostate cancer+++05218///Melanoma+++05219///Bladder cancer+++05220///Chronic myeloid leukemia+++05222///Small cell lung cancer+++05223///Non-small cell lung cancer+++05224///Breast cancer+++05225///Hepatocellular carcinoma+++05226///Gastric cancer	NA	PF02319///E2F/DP family winged-helix DNA-binding domain+++PF16421///E2F transcription factor CC-MB domain	R-MMU-1640170///Cell Cycle+++R-MMU-453279///Mitotic G1 phase and G1/S transition+++R-MMU-68689///CDC6 association with the ORC:origin complex+++R-MMU-68867///Assembly of the pre-replicative complex+++R-MMU-69002///DNA Replication Pre-Initiation+++R-MMU-69231///Cyclin D associated events in G1+++R-MMU-69236///G1 Phase+++R-MMU-69278///Cell Cycle, Mitotic+++R-MMU-69306///DNA Replication	E2F///E2F/DP family winged-helix DNA-binding domain	NA	[E2F2_MOUSE|Reviewed]RecName: Full=Transcription factor E2F2; Short=E2F-2;
67453	67453	Slc25a46	10.57	11.43	11.23	11.76	11.07	10.6	13.86	11.07	12.9	10.78	10.34	12.49	11.37	12.21	10.99	13.42	12.27	10.85	12.33	10.66	10.66	12.21	11.05	10.28	11.91	10.05	11.6	11.71	10.7	11.14	16.45	19.24	17.63	19.78	16.88	16.95	23.95	17.43	20.62	17.94	17.41	19.11	17.84	19.15	16.56	22.87	18.49	16.79	18.56	18.07	16.6	19.69	18.46	18.68	20.37	17.79	20.66	18.33	17.92	19.18	1172	1255	1232	1346	1172	1215	1292	1242	1252	1231	1175	1319	1211	1279	1192	1432	1331	1218	1269	1135	1111	1260	1213	1132	1328	1120	1297	1324	1192	1289	11.108	11.6783	11.81	11.72	10.7067	11.264	18.4	18.7133	18.785	18.204	18.5933	19.122	1247.8	1224.17	1247.5	1254.4	1204.33	1256.4	0.0164599	0.95002	0.859852	0.0785436	0.935501	0.56576	0.150018	0.525408	0.156024	0.173634	0.446391	0.136227	0.0984189	0.642051	0.305553	0.186252	0.687625	0.228156	-0.0377259	0.999982	0.752776	Slc25a46	1200007B05Rik+++AI325987	mRNA	3	URS00009C0A52+++NM_001357461+++NM_026165	coding	known	NC_000084.6	31580164	31610532	-	18|18 B1	67453	NO_INFO	NO_INFO	67453	NA	NO_INFO	Slc25a46	NA	KOG2954///mitochondrial membrane fission	solute carrier family 25, member 46	GO:0005739///mitochondrion+++GO:0005741///mitochondrial outer membrane+++GO:0016020///membrane+++GO:0016021///integral component of membrane	GO:0003674///molecular_function	GO:0000266///mitochondrial fission+++GO:0000422///autophagy of mitochondrion+++GO:0006839///mitochondrial transport+++GO:0007005///mitochondrion organization+++GO:0007416///synapse assembly+++GO:0016358///dendrite development+++GO:0021554///optic nerve development+++GO:0021675///nerve development+++GO:0021702///cerebellar Purkinje cell differentiation+++GO:0022011///myelination in peripheral nervous system+++GO:0031987///locomotion involved in locomotory behavior+++GO:0048936///peripheral nervous system neuron axonogenesis+++GO:0061564///axon development+++GO:0090149///mitochondrial membrane fission	IPR018108///Mitochondrial substrate/solute carrier+++IPR023395///Mitochondrial carrier domain superfamily+++IPR039158///Solute carrier family 25 member 46	H00264///Charcot-Marie-Tooth disease+++H00897///Pontocerebellar hypoplasia	NA	NA	NA	PF00153///Mitochondrial carrier protein	NA	NA	NA	[S2546_MOUSE|Reviewed]RecName: Full=Solute carrier family 25 member 46;
67044	67044	Higd2a	191.17	168.77	209.51	159.9	243.66	201.57	169.5	191.79	212.44	166.74	141.6	220.29	175.05	197.15	171.77	201.96	215.98	193.08	219.8	145.93	175.34	193.13	164.46	138.89	166.64	150.14	154.88	184.01	166.92	156.87	297.51	284.12	328.87	269	371.36	322.41	292.87	301.99	339.55	277.45	238.47	336.93	274.69	309.14	258.96	344.18	325.6	298.93	330.72	247.38	272.99	311.5	274.63	252.31	285.09	265.78	275.88	288.06	279.51	270.1	1794	1565	1934	1546	2212	1978	1361	1836	1785	1596	1361	2015	1589	1789	1599	1817	2035	1849	1962	1375	1558	1709	1491	1298	1620	1393	1486	1795	1573	1565	169.304	201.688	185.733	199.016	154.227	164.026	279.582	320.948	295.243	307.912	267.307	277.888	1600.4	1827.67	1676.83	1847.2	1478.67	1557	0.0736129	0.783197	0.563381	0.0654455	0.972924	0.738117	0.204356	0.636841	0.247341	0.295643	0.136131	0.0144978	0.35265	0.158388	0.0166454	0.406926	0.329139	0.0319358	-0.0455871	0.999982	0.748736	Higd2a	2010110M21Rik+++AA690237	mRNA	1	NM_025933	coding	known	NC_000079.6	54590231	54591147	+	13|13 B1	67044	NO_INFO	NO_INFO	67044	NA	NO_INFO	NA	NA	KOG4431///mitochondrial respiratory chain supercomplex assembly	HIG1 domain family, member 2A	GO:0005739///mitochondrion+++GO:0005743///mitochondrial inner membrane+++GO:0016020///membrane+++GO:0016021///integral component of membrane+++GO:0031966///mitochondrial membrane	GO:0003674///molecular_function	GO:0043066///negative regulation of apoptotic process+++GO:0097250///mitochondrial respiratory chain supercomplex assembly	IPR007667///Hypoxia induced protein, domain	NA	NA	NA	NA	PF04588///Hypoxia induced protein conserved region	NA	NA	NA	[HIG2A_MOUSE|Reviewed]RecName: Full=HIG1 domain family member 2A;
69085	69085	Zcchc9	16.91	19.51	15.71	17.83	16.29	16.98	20.39	19.17	16.06	17.98	17.18	15.31	16.86	16.53	15.2	17.87	17.03	14.11	18.03	23.55	18.9	19.63	18.68	17.48	15.51	23.99	16.75	16.07	16.71	17.56	26.32	32.84	24.66	30	24.84	27.17	35.23	30.19	25.68	29.91	28.92	23.42	26.46	25.92	22.91	30.45	25.68	21.84	27.12	39.92	29.42	31.66	31.19	31.75	26.54	42.46	29.83	25.16	27.99	30.23	573	655	527	623	529	596	583	659	480	626	597	497	550	532	506	582	568	485	572	774	604	620	624	589	532	816	574	557	570	623	17.642	17.6333	17.4983	17.606	17.25	18.2	29.266	28.2383	27.8033	27.596	29.99	31.036	605.6	570	565.667	579.2	594	620.6	-0.081355	0.506379	0.216884	0.0364606	0.963037	0.688701	0.125606	0.484982	0.128795	0.0537445	0.769272	0.500498	0.0218375	0.939626	0.836919	0.0753087	0.836221	0.540033	-0.0311743	0.999982	0.817831	Zcchc9	1810019C21Rik	mRNA	5	URS00009B5109+++XR_003950474+++NM_145453+++XM_006517361+++XM_017315591	coding	known	NC_000079.6	91793248	91807718	-	13|13 C3	69085	NO_INFO	NO_INFO	69085	NA	NO_INFO	NA	NA	KOG4400///zinc ion binding	zinc finger, CCHC domain containing 9	GO:0005634///nucleus+++GO:0005654///nucleoplasm+++GO:0005730///nucleolus	GO:0003676///nucleic acid binding+++GO:0008270///zinc ion binding+++GO:0046872///metal ion binding	GO:0010923///negative regulation of phosphatase activity	IPR001878///Zinc finger, CCHC-type+++IPR036875///Zinc finger, CCHC-type superfamily+++IPR042246///Zinc finger CCHC domain-containing protein 9	NA	NA	NA	NA	PF00098///Zinc knuckle	NA	NA	NA	[ZCHC9_MOUSE|Reviewed]RecName: Full=Zinc finger CCHC domain-containing protein 9;
18020	18020	Nfatc2ip	3.88	3.26	3.14	3.04	2.45	2.93	4.51	3.66	4.31	2.76	3.78	2.76	4.09	3.98	2.8	2.98	2.91	2.91	3.38	4.55	4.07	4.02	4.07	3.6	3.69	3.92	3.93	3.1	2.76	3.9	6.03	5.5	4.93	5.11	3.74	4.69	7.8	5.76	6.89	4.59	6.37	4.23	6.42	6.24	4.22	5.08	4.39	4.51	5.09	7.71	6.33	6.49	6.8	6.53	6.31	6.94	7	4.85	4.62	6.71	321	268	258	261	196	250	315	310	315	237	322	218	324	313	228	238	238	246	264	364	317	304	333	297	308	327	330	264	231	335	3.196	3.62333	3.65667	3.302	3.42	3.742	5.3	5.81833	5.79667	5.186	5.95333	6.38	269.2	284.5	287.333	266	287.667	312.4	0.10509	0.619162	0.318991	-0.0829728	0.933273	0.506782	0.0110902	0.978474	0.937124	0.120806	0.683493	0.36389	0.00088742	0.997892	0.994427	-0.0620236	0.834363	0.53137	-0.0920112	0.999982	0.487003	Nfatc2ip	D7Ertd304e+++NIP45	mRNA	4	URS00009AD8AA+++URS00009C4BE9+++NM_010900+++XM_006507430	coding	known	NC_000073.6	126382853	126397750	+	7 F3|7 69.01 cM	18020	NO_INFO	NO_INFO	18020	NA	NO_INFO	NA	NA	KOG1769///Small ubiquitinrelated modifier	nuclear factor of activated T cells, cytoplasmic, calcineurin dependent 2 interacting protein	GO:0005634///nucleus+++GO:0005737///cytoplasm	GO:0005515///protein binding	GO:0001816///cytokine production+++GO:0045944///positive regulation of transcription by RNA polymerase II	IPR000626///Ubiquitin-like domain+++IPR022617///Rad60/SUMO-like domain+++IPR029071///Ubiquitin-like domain superfamily	NA	NA	NA	NA	PF11976///Ubiquitin-2 like Rad60 SUMO-like	NA	NA	Nuclear coactivator///Nuclear coactivator	[NF2IP_MOUSE|Reviewed]RecName: Full=NFATC2-interacting protein; AltName: Full=45 kDa NF-AT-interacting protein; Short=45 kDa NFAT-interacting protein; AltName: Full=Nuclear factor of activated T-cells, cytoplasmic 2-interacting protein;
26992	26992	Brd7	33.94	29.38	34.15	29.71	33.06	30.95	26.49	29.21	31.57	30.01	30.15	33.9	30.66	30.83	26.78	41.56	35.88	29.64	32.28	29.45	28.92	34.74	31.26	28.11	30.45	29.52	30.31	30.52	28.9	30.7	52.83	49.46	53.6	49.98	50.39	49.51	45.77	45.99	50.47	49.94	50.77	51.85	48.11	48.34	40.37	70.83	54.08	45.89	48.57	49.93	45.03	56.03	52.21	51.07	52.09	52.26	53.98	47.78	48.39	52.86	2015	1709	1983	1817	1898	1892	1370	1783	1670	1811	1825	1911	1771	1748	1541	2347	2077	1767	1821	1721	1625	1924	1836	1645	1812	1781	1792	1853	1697	1873	30.68	30.87	32.2483	32.23	29.2367	30.412	50.75	49.16	51.4517	50.064	50.7733	51.664	1829	1771.33	1826	1859.4	1738.33	1814.8	0.00890341	0.978958	0.940207	0.111741	0.918289	0.460057	0.173655	0.51609	0.149039	0.18839	0.507635	0.179225	0.10083	0.666926	0.33253	0.225109	0.550791	0.118262	-0.0386474	0.999982	0.652511	Brd7	BP75+++CELTIX1+++Ptpn13ip	mRNA	10	XR_003947288+++XR_003947289+++XR_387745+++XR_387746+++NM_012047+++XM_006531046+++XM_006531047+++XM_006531048+++XM_006531049+++XM_017312840	coding	known	NC_000074.6	88329894	88362252	-	8|8 C3	26992	NO_INFO	NO_INFO	26992	NA	K11723	NA	NA	KOG1828///acetylation-dependent protein binding	bromodomain containing 7	GO:0005634///nucleus+++GO:0005654///nucleoplasm+++GO:0005829///cytosol+++GO:0070603///SWI/SNF superfamily-type complex	GO:0000976///transcription regulatory region sequence-specific DNA binding+++GO:0002039///p53 binding+++GO:0003713///transcription coactivator activity+++GO:0003714///transcription corepressor activity+++GO:0005515///protein binding+++GO:0008134///transcription factor binding+++GO:0042393///histone binding+++GO:0070577///lysine-acetylated histone binding	GO:0006357///regulation of transcription by RNA polymerase II+++GO:0007049///cell cycle+++GO:0008285///negative regulation of cell proliferation+++GO:0016055///Wnt signaling pathway+++GO:0035066///positive regulation of histone acetylation+++GO:0045892///negative regulation of transcription, DNA-templated+++GO:0045893///positive regulation of transcription, DNA-templated+++GO:2000134///negative regulation of G1/S transition of mitotic cell cycle	IPR001487///Bromodomain+++IPR021900///Protein of unknown function DUF3512+++IPR036427///Bromodomain-like superfamily	NA	NA	05225///Hepatocellular carcinoma	NA	PF00439///Bromodomain+++PF12024///Domain of unknown function (DUF3512)	R-MMU-212436///Generic Transcription Pathway+++R-MMU-3700989///Transcriptional Regulation by TP53+++R-MMU-5633007///Regulation of TP53 Activity+++R-MMU-6804758///Regulation of TP53 Activity through Acetylation+++R-MMU-73857///RNA Polymerase II Transcription+++R-MMU-74160///Gene expression (Transcription)	NA	Bromodomain///Bromodomain	[BRD7_MOUSE|Reviewed]RecName: Full=Bromodomain-containing protein 7; AltName: Full=75 kDa bromodomain protein;
20447	20447	St6galnac3	3.76	2.76	0.79	0.82	1.69	2.4	4.44	5.24	3.26	0.77	0.87	2.84	3.42	4.31	2.48	0.56	1.94	2.72	3.06	7.24	4.36	2.61	2.31	2.64	3.44	4.56	2.43	1.8	2.13	2.64	5.86	4.65	1.24	1.38	2.57	3.85	7.67	8.26	5.22	1.28	1.46	4.35	5.36	6.76	3.74	0.96	2.93	4.21	4.61	12.28	6.79	4.21	3.86	4.8	5.89	8.07	4.33	2.82	3.57	4.54	328.88	239.37	78.76	89.35	141.65	221.1	315.91	433.2	248.72	71.99	93.53	242.51	282.75	341.06	210.9	77.16	166.27	225.62	255.45	575.37	356.33	208.82	211.83	244.33	309.08	388.93	227.94	164.46	177.43	248.79	1.202	3.465	2.95667	3.56	2.47	2.908	2.002	5.57167	4.63667	5.676	4.30333	4.994	114.6	281.577	246.17	293.044	223.517	260.448	0.925574	0.0574074	0.00776374	0.0261227	0.989411	0.91541	-0.600787	0.25892	0.0359998	0.200609	0.777753	0.512783	0.212431	0.695534	0.363897	0.240974	0.742836	0.302435	-0.138654	0.999982	0.494473	St6galnac3	Siat7c	mRNA	24	URS000081191D+++URS00009AF12B+++URS00009AF37B+++URS00009B38E1+++URS00009B724F+++URS00009B9269+++URS00009BA28B+++URS00009BFE38+++URS00009C3C5E+++URS00009C4026+++URS00009C5516+++URS00009C5D7B+++XR_003954301+++XR_003954302+++NM_011372+++XM_006501219+++XM_006501220+++XM_006501221+++XM_006501222+++XM_011240054+++XM_030252509+++XM_030252510+++XM_030252511+++XM_030252512	coding	known	NC_000069.6	153198274	153725133	+	3|3 H3	20447	NO_INFO	NO_INFO	20447	NA	K03373	St6galnac3	NA	KOG2692///sialyltransferase activity	ST6 (alpha-N-acetyl-neuraminyl-2,3-beta-galactosyl-1,3)-N-acetylgalactosaminide alpha-2,6-sialyltransferase 3	GO:0000139///Golgi membrane+++GO:0005654///nucleoplasm+++GO:0005794///Golgi apparatus+++GO:0016020///membrane+++GO:0016021///integral component of membrane	GO:0001665///alpha-N-acetylgalactosaminide alpha-2,6-sialyltransferase activity+++GO:0008373///sialyltransferase activity+++GO:0016740///transferase activity+++GO:0016757///transferase activity, transferring glycosyl groups+++GO:0047290///(alpha-N-acetylneuraminyl-2,3-beta-galactosyl-1,3)-N-acetyl-galactosaminide 6-alpha-sialyltransferase activity	GO:0001574///ganglioside biosynthetic process+++GO:0006486///protein glycosylation+++GO:0006677///glycosylceramide metabolic process+++GO:0006687///glycosphingolipid metabolic process+++GO:0009100///glycoprotein metabolic process+++GO:0009311///oligosaccharide metabolic process+++GO:0097503///sialylation	IPR001675///Glycosyl transferase family 29+++IPR038578///GT29-like superfamiliy	NA	NA	00512///Mucin type O-glycan biosynthesis+++00604///Glycosphingolipid biosynthesis - ganglio series	R04635///CMP-N-acetylneuraminate:(alpha-N-acetylneuraminyl-2,3-beta-D-galactosyl-1,3)-N-acetyl-D-galactosaminide alpha-2,6-N-acetylneuraminyltransferase CMP-N-acetylneuraminate + alpha-N-Acetylneuraminyl-2,3-beta-D-galactosyl-1,3-N-acetyl-D-galactosaminyl-R <=> CMP + alpha-N-Acetylneuraminyl-2,3-beta-D-galactose-1,3-(alpha-N-acetylneuraminyl-2,6)-N-acetyl-D-galactosaminyl-R+++R05914///NA CMP-N-acetylneuraminate + G00026 <=> CMP + G00027+++R05959///NA CMP-N-acetylneuraminate + GM1b <=> CMP + GD1a	PF00777///Glycosyltransferase family 29 (sialyltransferase)	R-MMU-392499///Metabolism of proteins+++R-MMU-4085001///Sialic acid metabolism+++R-MMU-446193///Biosynthesis of the N-glycan precursor (dolichol lipid-linked oligosaccharide, LLO) and transfer to a nascent protein+++R-MMU-446203///Asparagine N-linked glycosylation+++R-MMU-446219///Synthesis of substrates in N-glycan biosythesis+++R-MMU-5173105///O-linked glycosylation+++R-MMU-597592///Post-translational protein modification+++R-MMU-913709///O-linked glycosylation of mucins+++R-MMU-977068///Termination of O-glycan biosynthesis	NA	NA	[SIA7C_MOUSE|Reviewed]RecName: Full=Alpha-N-acetylgalactosaminide alpha-2,6-sialyltransferase 3; EC=2.4.99.7 {ECO:0000269|PubMed:10207017}; AltName: Full=GalNAc alpha-2,6-sialyltransferase III; AltName: Full=ST6GalNAc III {ECO:0000303|PubMed:10207017, ECO:0000303|PubMed:10601645}; Short=ST6GalNAcIII; AltName: Full=STY; AltName: Full=Sialyltransferase 7C; Short=SIAT7-C;
20971	20971	Sdc4	55.89	84.84	38.98	64.6	41.49	55.97	93.98	41.45	71.94	83.39	77.16	25.95	40.64	38.57	124.37	32.13	38.48	65.63	37.61	77.64	42.49	42.04	44.04	65.24	49.68	77.21	45.62	74.37	72.98	66	86.97	142.83	61.18	108.67	63.23	89.52	162.38	65.27	114.99	138.75	129.94	39.7	63.77	60.47	187.49	54.76	58.01	101.62	56.58	131.62	66.15	67.81	73.54	118.52	85	136.68	81.26	116.42	122.22	113.64	3289	4943	2268	3924	2333	3408	4656	2470	3723	5050	4655	1457	2299	2148	7170	1819	2227	3914	2071	4405	2351	2305	2560	3813	2948	4560	2711	4469	4319	4059	69.794	60.12	53.3733	49.062	68.0733	58.184	116.274	97.06	83.4083	77.506	118.127	98.58	4168	3313.17	3015.33	2814.8	4063.67	3449.6	-0.321397	0.639496	0.341053	-0.229971	0.850269	0.302781	0.102223	0.845252	0.6077	-0.175004	0.815261	0.597867	0.0770891	0.882571	0.702828	-0.130762	0.84599	0.558108	0.20537	0.999982	0.27655	Sdc4	AA959608+++AW108331+++S4+++Synd4+++ryudocan+++syndecan-4	mRNA	2	URS00009C0ABD+++NM_011521	coding	known	NC_000068.7	164424247	164443188	-	2 H3|2 85.16 cM	20971	NO_INFO	NO_INFO	20971	NA	K16338	Sdc4	NA	ENOG502S1SZ///NA	syndecan 4	GO:0005576///extracellular region+++GO:0005796///Golgi lumen+++GO:0005925///focal adhesion+++GO:0009986///cell surface+++GO:0016020///membrane+++GO:0016021///integral component of membrane+++GO:0043034///costamere+++GO:0045121///membrane raft	GO:0001968///fibronectin binding+++GO:0005080///protein kinase C binding+++GO:0005515///protein binding+++GO:0042802///identical protein binding+++GO:0070053///thrombospondin receptor activity	GO:0001657///ureteric bud development+++GO:0001843///neural tube closure+++GO:0010762///regulation of fibroblast migration+++GO:0016477///cell migration+++GO:0042060///wound healing+++GO:0042130///negative regulation of T cell proliferation+++GO:0045860///positive regulation of protein kinase activity+++GO:0051496///positive regulation of stress fiber assembly+++GO:0051894///positive regulation of focal adhesion assembly+++GO:0060122///inner ear receptor cell stereocilium organization+++GO:1903543///positive regulation of exosomal secretion+++GO:1903553///positive regulation of extracellular exosome assembly	IPR001050///Syndecan+++IPR003585///Neurexin/syndecan/glycophorin C+++IPR027789///Syndecan/Neurexin domain+++IPR030479///Syndecan, conserved site	NA	NA	04512///ECM-receptor interaction+++04514///Cell adhesion molecules+++05205///Proteoglycans in cancer+++05418///Fluid shear stress and atherosclerosis	NA	PF01034///Syndecan domain	R-MMU-109582///Hemostasis+++R-MMU-1430728///Metabolism+++R-MMU-1474244///Extracellular matrix organization+++R-MMU-1630316///Glycosaminoglycan metabolism+++R-MMU-1638091///Heparan sulfate/heparin (HS-GAG) metabolism+++R-MMU-1793185///Chondroitin sulfate/dermatan sulfate metabolism+++R-MMU-196854///Metabolism of vitamins and cofactors+++R-MMU-1971475///A tetrasaccharide linker sequence is required for GAG synthesis+++R-MMU-2022928///HS-GAG biosynthesis+++R-MMU-2024096///HS-GAG degradation+++R-MMU-202733///Cell surface interactions at the vascular wall+++R-MMU-2187338///Visual phototransduction+++R-MMU-3000170///Syndecan interactions+++R-MMU-3000171///Non-integrin membrane-ECM interactions+++R-MMU-6806667///Metabolism of fat-soluble vitamins+++R-MMU-71387///Metabolism of carbohydrates+++R-MMU-9709957///Sensory Perception+++R-MMU-975634///Retinoid metabolism and transport	NA	NA	[SDC4_MOUSE|Reviewed]RecName: Full=Syndecan-4; Short=SYND4; AltName: Full=Ryudocan core protein; Flags: Precursor;
23827	23827	Bpnt1	15.15	11.52	11.61	11.55	16.46	13.55	18.24	12.14	18.25	12.42	13.14	9.49	11.64	14.49	18.03	13.69	11.03	11.56	11.1	21.69	11.66	14.28	16.94	14.21	12.58	25.76	12.8	11.32	14.74	17.49	23.58	19.39	18.23	19.44	25.09	21.68	31.51	19.11	29.17	20.67	22.13	14.52	18.26	22.73	27.19	23.33	16.62	17.89	16.7	36.76	18.15	23.03	28.29	25.81	21.52	45.6	22.81	17.72	24.69	30.12	788.72	600.41	600.9	624	822.11	731	794.47	642	826.44	662.16	696.66	475.02	578.06	707.05	917	704.76	567.14	606	545.05	1068	567	696.86	870.11	736.15	656	1335	676	595.5	769.15	951.11	12.048	15.6317	13.965	12.974	15.48	15.88	19.972	25.0233	22.115	20.498	26.8733	27.188	636.826	767.457	695.122	652.242	818.803	826.522	0.155063	0.625868	0.327176	-0.247342	0.475669	0.0758658	-0.252929	0.182981	0.0197393	-0.0848632	0.851923	0.675201	0.0527469	0.911803	0.770157	-0.159087	0.804138	0.416305	0.0156305	0.999982	0.936692	Bpnt1	BPntase	mRNA	8	URS00009B1A32+++URS00009C2AB9+++NM_001347210+++NM_001347212+++NM_011794+++XM_006497160+++XM_006497161+++XM_030253921	coding	known	NC_000067.6	185329428	185357777	+	1|1 H5	23827	NO_INFO	NO_INFO	23827	NA	K01082	Bpnt1	COG1218///NA	KOG3099///inositol-1,4-bisphosphate 1-phosphatase activity	3'(2'), 5'-bisphosphate nucleotidase 1	NA	GO:0000287///magnesium ion binding+++GO:0004441///inositol-1,4-bisphosphate 1-phosphatase activity+++GO:0008441///3'(2'),5'-bisphosphate nucleotidase activity+++GO:0016787///hydrolase activity+++GO:0046872///metal ion binding	GO:0046854///phosphatidylinositol phosphorylation+++GO:0046855///inositol phosphate dephosphorylation	IPR000760///Inositol monophosphatase-like+++IPR020550///Inositol monophosphatase, conserved site+++IPR020583///Inositol monophosphatase, metal-binding site	NA	NA	00920///Sulfur metabolism	R00188///adenosine-3',5'-bisphosphate 3'-phosphohydrolase Adenosine 3',5'-bisphosphate + H2O <=> AMP + Orthophosphate+++R00508///3'-phospho-5'-adenylyl sulfate 3'-phosphohydrolase 3'-Phosphoadenylyl sulfate + H2O <=> Adenylyl sulfate + Orthophosphate	PF00459///Inositol monophosphatase family	R-MMU-1430728///Metabolism+++R-MMU-156580///Phase II - Conjugation of compounds+++R-MMU-156584///Cytosolic sulfonation of small molecules+++R-MMU-211859///Biological oxidations	NA	NA	[BPNT1_MOUSE|Reviewed]RecName: Full=3'(2'),5'-bisphosphate nucleotidase 1; EC=3.1.3.7; AltName: Full=Bisphosphate 3'-nucleotidase 1; AltName: Full=PAP-inositol 1,4-phosphatase; Short=PIP;
319153	319153	H3c11	0.62	1.12	0.67	0.89	1.8	0.96	0.48	1.29	2.23	0.65	0.99	0.88	0.81	1.66	0.46	1.33	1.68	0.38	0	0.37	0.97	0.89	0.47	0.28	0.61	0	0.55	0.85	0.81	0.57	0.96	1.89	1.05	1.51	2.74	1.53	0.83	2.04	3.56	1.08	1.66	1.35	1.28	2.61	0.7	2.27	2.53	0.59	0	0.63	1.5	1.43	0.79	0.52	1.05	0	0.97	1.32	1.35	0.98	3.66	6.56	3.88	5.45	10.39	5.97	2.46	7.85	11.94	3.89	5.99	5.17	4.68	9.66	2.74	7.55	10.1	2.32	0	2.27	5.44	5	2.66	1.68	3.83	0	3.33	5.27	4.81	3.64	0.864	1.23	1.02	0.662	0.553333	0.496	1.438	1.94333	1.63167	1.02	0.95	0.826	5.154	7.045	5.845	3.972	3.37667	3.018	0.217781	0.798894	0.586437	-0.268102	0.918289	0.418756	0.299953	0.702436	0.320781	0.492794	0.490132	0.167244	0.597542	0.316142	0.0637555	0.173457	0.820062	0.473434	0.00718737	0.999982	0.962294	H3c11	H3-H+++H3c1+++H3c10+++H3c8+++Hist1h3i	mRNA	1	NM_178207	coding	known	NC_000079.6	21782915	21783397	-	13|13 A3.1	319153	NO_INFO	NO_INFO	319153	NA	K11253	NA	NA	KOG1745///protein heterodimerization activity	H3 clustered histone 11	GO:0000228///nuclear chromosome+++GO:0000786///nucleosome+++GO:0005634///nucleus+++GO:0005654///nucleoplasm+++GO:0032991///protein-containing complex	GO:0003677///DNA binding+++GO:0046982///protein heterodimerization activity	GO:0006334///nucleosome assembly+++GO:0006335///DNA replication-dependent nucleosome assembly+++GO:0060968///regulation of gene silencing	IPR000164///Histone H3/CENP-A+++IPR007125///Histone H2A/H2B/H3+++IPR009072///Histone-fold	H01470///Giant cell tumor of bone	NA	04613///Neutrophil extracellular trap formation+++05034///Alcoholism+++05131///Shigellosis+++05202///Transcriptional misregulation in cancer+++05322///Systemic lupus erythematosus	NA	PF00125///Core histone H2A/H2B/H3/H4	R-MMU-109582///Hemostasis+++R-MMU-1266695///Interleukin-7 signaling+++R-MMU-1280215///Cytokine Signaling in Immune system+++R-MMU-162582///Signal Transduction+++R-MMU-168256///Immune System+++R-MMU-194315///Signaling by Rho GTPases+++R-MMU-195258///RHO GTPase Effectors+++R-MMU-211000///Gene Silencing by RNA+++R-MMU-212165///Epigenetic regulation of gene expression+++R-MMU-212300///PRC2 methylates histones and DNA+++R-MMU-212436///Generic Transcription Pathway+++R-MMU-2262752///Cellular responses to stress+++R-MMU-2559580///Oxidative Stress Induced Senescence+++R-MMU-2559582///Senescence-Associated Secretory Phenotype (SASP)+++R-MMU-2559583///Cellular Senescence+++R-MMU-3214815///HDACs deacetylate histones+++R-MMU-3214841///PKMTs methylate histone lysines+++R-MMU-3214842///HDMs demethylate histones+++R-MMU-3214847///HATs acetylate histones+++R-MMU-3214858///RMTs methylate histone arginines+++R-MMU-3247509///Chromatin modifying enzymes+++R-MMU-427359///SIRT1 negatively regulates rRNA expression+++R-MMU-427413///NoRC negatively regulates rRNA expression+++R-MMU-449147///Signaling by Interleukins+++R-MMU-4839726///Chromatin organization+++R-MMU-5250913///Positive epigenetic regulation of rRNA expression+++R-MMU-5250924///B-WICH complex positively regulates rRNA expression+++R-MMU-5250941///Negative epigenetic regulation of rRNA expression+++R-MMU-5578749///Transcriptional regulation by small RNAs+++R-MMU-5625740///RHO GTPases activate PKNs+++R-MMU-5625886///Activated PKN1 stimulates transcription of AR (androgen receptor) regulated genes KLK2 and KLK3+++R-MMU-68616///Assembly of the ORC complex at the origin of replication+++R-MMU-68867///Assembly of the pre-replicative complex+++R-MMU-69002///DNA Replication Pre-Initiation+++R-MMU-69306///DNA Replication+++R-MMU-73728///RNA Polymerase I Promoter Opening+++R-MMU-73772///RNA Polymerase I Promoter Escape+++R-MMU-73854///RNA Polymerase I Promoter Clearance+++R-MMU-73857///RNA Polymerase II Transcription+++R-MMU-73864///RNA Polymerase I Transcription+++R-MMU-74160///Gene expression (Transcription)+++R-MMU-8878171///Transcriptional regulation by RUNX1+++R-MMU-8936459///RUNX1 regulates genes involved in megakaryocyte differentiation and platelet function+++R-MMU-8939211///ESR-mediated signaling+++R-MMU-8953897///Cellular responses to stimuli+++R-MMU-9006931///Signaling by Nuclear Receptors+++R-MMU-9018519///Estrogen-dependent gene expression+++R-MMU-9716542///Signaling by Rho GTPases, Miro GTPases and RHOBTB3+++R-MMU-983231///Factors involved in megakaryocyte development and platelet production	NA	NA	[H31_MOUSE|Reviewed]RecName: Full=Histone H3.1;
67911	67911	Zfp169	1.41	1.21	1.17	1.42	1.38	1.35	1.82	1.56	1.51	1.11	1.36	1.04	1.43	1.66	1.22	1.7	1.07	0.85	1.29	1.66	1.44	1.44	1.59	1.64	1.76	2.06	1.67	1.05	0.99	1.39	2.19	2.04	1.84	2.39	2.11	2.16	3.14	2.45	2.41	1.85	2.29	1.6	2.24	2.6	1.84	2.89	1.61	1.32	1.95	2.82	2.25	2.32	2.65	2.98	3	3.64	2.98	1.65	1.65	2.39	380	319	303	361	346	358	383	396	330	316	350	268	355	397	316	403	292	220	314	414	348	361	391	411	446	539	417	303	267	350	1.254	1.505	1.48167	1.182	1.34	1.626	2.082	2.41	2.35667	1.86	2.34	2.784	329.8	365.5	363.333	301.6	342.667	419.2	0.155736	0.209208	0.0517889	-0.257895	0.251453	0.0218983	0.0503065	0.891053	0.701371	0.210331	0.392703	0.105888	-0.0491869	0.866695	0.677966	-0.27197	0.490919	0.0852296	-0.221853	0.999982	0.193226	Zfp169	1700025J14Rik+++4930429A13Rik+++BE688704	mRNA	10	URS00009AEDE6+++URS00009C5C62+++NM_001164575+++NM_001164576+++NM_026450+++XM_006516948+++XM_011244409+++XM_011244410+++XM_011244411+++XM_017315578	coding	known	NC_000079.6	48479807	48513493	-	13|13 A5	67911	NO_INFO	NO_INFO	67911	NA	K09228	NA	NA	KOG1721///DNA binding	zinc finger protein 169	NA	GO:0000977///RNA polymerase II regulatory region sequence-specific DNA binding+++GO:0000981///DNA-binding transcription factor activity, RNA polymerase II-specific+++GO:0001227///DNA-binding transcription repressor activity, RNA polymerase II-specific+++GO:0046872///metal ion binding	GO:0000122///negative regulation of transcription by RNA polymerase II+++GO:0006355///regulation of transcription, DNA-templated+++GO:0006357///regulation of transcription by RNA polymerase II	IPR001909///Krueppel-associated box+++IPR013087///Zinc finger C2H2-type+++IPR036051///KRAB domain superfamily+++IPR036236///Zinc finger C2H2 superfamily	H00513///Transient neonatal diabetes mellitus+++H01852///Postaxial polydactyly	NA	05168///Herpes simplex virus 1 infection	NA	PF00096///Zinc finger, C2H2 type+++PF01352///KRAB box+++PF13912///C2H2-type zinc finger	R-MMU-212436///Generic Transcription Pathway+++R-MMU-73857///RNA Polymerase II Transcription+++R-MMU-74160///Gene expression (Transcription)	zf-C2H2///Zinc finger, C2H2 type.The C2H2 zinc finger is the classical zinc finger domain. The two conserved cysteines and histidines co-ordinate a zinc ion.	NA	[E9Q3R6_MOUSE|Unreviewed]SubName: Full=Zinc finger protein 169 {ECO:0000313|Ensembl:ENSMUSP00000135414};+++[G5E912_MOUSE|Unreviewed]SubName: Full=Zinc finger protein 169 {ECO:0000313|Ensembl:ENSMUSP00000134793};+++[H3BKT6_MOUSE|Unreviewed]SubName: Full=Zinc finger protein 169 {ECO:0000313|Ensembl:ENSMUSP00000135520}; Flags: Fragment;+++[H3BL87_MOUSE|Unreviewed]SubName: Full=Zinc finger protein 169 {ECO:0000313|Ensembl:ENSMUSP00000135695}; Flags: Fragment;+++[Q6PAM4_MOUSE|Unreviewed]SubName: Full=Zinc finger protein 169 {ECO:0000313|EMBL:AAH60222.1};+++[Q9D9Y1_MOUSE|Unreviewed]SubName: Full=Uncharacterized protein {ECO:0000313|EMBL:BAB24541.1};
244141	244141	Nars2	3.19	3.72	3.7	3.67	5.11	3.38	3.17	2.92	2.92	2.92	3.43	3.62	3.7	3.38	4.73	5.2	4.78	2.73	3.19	3.03	3.37	4.44	4.16	3.22	3.74	3.37	3.55	3.77	3.39	3.81	4.97	6.27	5.8	6.17	7.79	5.4	5.48	4.6	4.66	4.85	5.78	5.53	5.81	5.3	7.13	8.86	7.21	4.23	4.81	5.14	5.25	7.16	6.95	5.86	6.4	5.97	6.33	5.9	5.67	6.56	174	199	190	210	250	208	156	168	152	171	212	175	190	185	257	296	233	171	170	170	168	236	248	201	225	194	212	227	181	242	3.488	3.44833	4.13667	3.47	3.47333	3.718	5.774	5.48333	6.585	5.384	6.03	6.31	196.4	184.667	222	183.8	208	221.2	0.196046	0.581093	0.275899	0.0278798	0.989411	0.887593	0.0216649	0.954871	0.872622	0.211591	0.668695	0.336742	-0.106246	0.789405	0.53288	-0.0587269	0.919988	0.737489	-0.0639386	0.999982	0.652109	Nars2	AI875199	mRNA	23	URS00009AD070+++URS00009B669C+++URS00009BBC03+++URS00009C0495+++URS00009C1C21+++XR_001785548+++XR_001785549+++XR_001785550+++XR_001785551+++XR_001785552+++XR_001785553+++XR_001785554+++XR_001785556+++XR_001785557+++XR_001785558+++XR_378243+++NM_153591+++XM_006507816+++XM_006507817+++XM_011241794+++XM_017322252+++XM_030242582+++XM_030242583	coding	known	NC_000073.6	96947578	97064758	+	7|7 E1	244141	NO_INFO	NO_INFO	244141	NA	K01893	NA	COG0017///NA	KOG0554///asparagine-tRNA ligase activity	asparaginyl-tRNA synthetase 2 (mitochondrial)(putative)	GO:0005654///nucleoplasm+++GO:0005739///mitochondrion+++GO:0005759///mitochondrial matrix+++GO:0005829///cytosol	GO:0000166///nucleotide binding+++GO:0003676///nucleic acid binding+++GO:0004812///aminoacyl-tRNA ligase activity+++GO:0004816///asparagine-tRNA ligase activity+++GO:0005524///ATP binding+++GO:0016874///ligase activity	GO:0006412///translation+++GO:0006418///tRNA aminoacylation for protein translation+++GO:0006421///asparaginyl-tRNA aminoacylation	IPR002312///Aspartyl/Asparaginyl-tRNA synthetase, class IIb+++IPR004364///Aminoacyl-tRNA synthetase, class II (D/K/N)+++IPR004365///OB-fold nucleic acid binding domain, AA-tRNA synthetase-type+++IPR004522///Asparagine-tRNA ligase+++IPR006195///Aminoacyl-tRNA synthetase, class II+++IPR012340///Nucleic acid-binding, OB-fold+++IPR045864///Class II Aminoacyl-tRNA synthetase/Biotinyl protein ligase (BPL) and lipoyl protein ligase (LPL)	H00605///Deafness, autosomal recessive+++H00891///Combined oxidative phosphorylation deficiency+++H02461///Neurodevelopmental disorder with microcephaly	NA	00970///Aminoacyl-tRNA biosynthesis	R03648///L-Asparagine:tRNA(Asn) ligase (AMP-forming) ATP + L-Asparagine + tRNA(Asn) <=> AMP + Diphosphate + L-Asparaginyl-tRNA(Asn)	PF00152///tRNA synthetases class II (D, K and N) +++PF01336///OB-fold nucleic acid binding domain	NA	NA	NA	[SYNM_MOUSE|Reviewed]RecName: Full=Probable asparagine--tRNA ligase, mitochondrial; EC=6.1.1.22; AltName: Full=Asparaginyl-tRNA synthetase; Short=AsnRS; Flags: Precursor;
16325	16325	Inhbc	0	0	0	0	0	0	0	0	0	0	0	0	0	0	17.27	0.02	0	0	0	0	0	0	0	0	0	0	0	0	0	0	0	0	0	0	0	0	0	0	0	0	0	0	0	0	26.04	0.04	0	0	0	0	0	0	0	0	0	0	0	0	0	0	0	0	0	0	0	0	0	0	0	0	0	0	0	0	777	1	0	0	0	0	0	0	0	0	0	0	0	0	0	0	0	0	2.88167	0	0	0	0	0	4.34667	0	0	0	0	0	129.667	0	0	0	0.269598	0.617145	0.314796	NA	NA	NA	NA	NA	NA	0.106175	0.760935	0.481811	NA	NA	NA	NA	NA	NA	NA	NA	NA	Inhbc	NA	mRNA	1	NM_010565	coding	known	NC_000076.6	127356322	127370548	-	10 D3|10 74.5 cM	16325	NO_INFO	NO_INFO	16325	NA	K22688	NA	NA	KOG3900///positive regulation of pathway-restricted SMAD protein phosphorylation	inhibin beta-C	GO:0005576///extracellular region+++GO:0005615///extracellular space	GO:0005125///cytokine activity+++GO:0005179///hormone activity+++GO:0008083///growth factor activity	GO:0007165///signal transduction+++GO:0010862///positive regulation of pathway-restricted SMAD protein phosphorylation+++GO:0060395///SMAD protein signal transduction	IPR001318///Inhibin, beta C subunit+++IPR001839///Transforming growth factor-beta, C-terminal+++IPR015615///Transforming growth factor-beta-related+++IPR017948///Transforming growth factor beta, conserved site+++IPR029034///Cystine-knot cytokine	NA	NA	04060///Cytokine-cytokine receptor interaction+++04350///TGF-beta signaling pathway+++04550///Signaling pathways regulating pluripotency of stem cells	NA	PF00019///Transforming growth factor beta like domain	R-MMU-209822///Glycoprotein hormones+++R-MMU-209952///Peptide hormone biosynthesis+++R-MMU-2980736///Peptide hormone metabolism+++R-MMU-392499///Metabolism of proteins	NA	NA	[INHBC_MOUSE|Reviewed]RecName: Full=Inhibin beta C chain; AltName: Full=Activin beta-C chain; Flags: Precursor;
80385	80385	Tusc2	24.89	21.66	23.26	20.29	26.37	23.77	20.39	22.34	25.31	19.76	18.34	28.26	24.84	26.43	24.09	21.16	26.47	25.8	28.25	20.49	24.8	21.47	19.4	18.52	21.68	17.16	20.15	23.72	24.01	20.38	38.73	36.47	36.52	34.13	40.19	38.01	35.23	35.18	40.45	32.89	30.88	43.23	38.98	41.44	36.32	36.06	39.9	39.95	42.51	34.73	38.62	34.63	32.4	33.64	37.09	30.38	35.89	37.14	40.2	35.09	932	803	861	784	945	922	644	848	835	761	704	1012	895	939	885	762	977	980	992	743	874	750	716	689	821	644	763	909	904	799	20.662	23.845	23.7983	25.854	20.97	20.422	34.178	37.965	37.675	40.064	36.31	34.58	782.6	854.333	850.833	940.8	797.333	770.6	0.132801	0.568719	0.265685	0.179973	0.85472	0.308158	0.0694014	0.876867	0.668573	0.204873	0.513446	0.183921	0.269524	0.30894	0.0602923	0.439331	0.255772	0.0180129	0.0621801	0.999982	0.706266	Tusc2	1190001E22Rik+++AA407686+++Fus1+++Lgcc+++PAP+++Pdap2	mRNA	1	NM_019742	coding	known	NC_000075.6	107563255	107566108	+	9|9 F1	80385	NO_INFO	NO_INFO	80385	NA	NO_INFO	NA	NA	ENOG502S21H///NA	tumor suppressor 2, mitochondrial calcium regulator	GO:0005739///mitochondrion	GO:0003674///molecular_function	GO:0001779///natural killer cell differentiation+++GO:0006909///phagocytosis+++GO:0006954///inflammatory response+++GO:0032618///interleukin-15 production+++GO:0032700///negative regulation of interleukin-17 production+++GO:0032733///positive regulation of interleukin-10 production+++GO:0048469///cell maturation+++GO:0050829///defense response to Gram-negative bacterium+++GO:0051881///regulation of mitochondrial membrane potential+++GO:0070945///neutrophil mediated killing of gram-negative bacterium+++GO:0071609///chemokine (C-C motif) ligand 5 production+++GO:2000377///regulation of reactive oxygen species metabolic process	IPR029393///Tumour suppressor candidate 2	NA	NA	NA	NA	PF15000///Tumour suppressor candidate 2	NA	NA	NA	[TUSC2_MOUSE|Reviewed]RecName: Full=Tumor suppressor candidate 2; AltName: Full=Fusion 1 protein; Short=Fus-1 protein; AltName: Full=PDGFA-associated protein 2;
14792	14792	Lpcat3	22.93	14.97	15.02	15.31	19.42	20.61	17.89	18.38	17.75	19.05	17.71	14.61	15.21	18.24	25.7	16.71	13.23	15.65	15.04	32.38	17.08	16.57	18.11	19.12	19.45	34.29	18.81	16.82	15.34	18.64	35.68	25.21	23.58	25.76	29.6	32.97	30.9	28.94	28.37	31.7	29.83	22.35	23.87	28.6	38.75	28.48	19.94	24.23	22.63	54.89	26.59	26.73	30.24	34.74	33.27	60.7	33.5	26.33	25.68	32.09	1375	889	891	948	1113	1279	903	1116	936	1176	1089	836	877	1035	1510	964	780	951	844	1872	963	926	1073	1139	1176	2064	1139	1030	925	1168	16.412	19.4967	18.2517	18.182	17.7	21.496	27.216	31.0767	28.8367	28.808	30.8367	36.808	998.6	1120.33	1045.83	1056.6	1077.33	1296.4	0.102784	0.788723	0.573325	-0.102546	0.933273	0.514743	-0.00580302	0.986201	0.958457	0.0984043	0.836806	0.648836	-0.0554237	0.896584	0.737943	-0.129404	0.833954	0.508482	-0.185601	0.999982	0.316841	Lpcat3	C3f+++Grcc3f+++Lpcat+++Lpeat+++Lplat5+++Lpsat+++Mboat5+++Moact5+++Oact5+++PTG	mRNA	4	NR_149320+++URS00009C3C13+++XR_377423+++NM_145130	coding	known	NC_000072.6	124663094	124704716	+	6 F2|6 59.17 cM	14792	NO_INFO	NO_INFO	14792	NA	K13515	Lpcat3	NA	KOG2705///1-acylglycerophosphocholine O-acyltransferase activity	lysophosphatidylcholine acyltransferase 3	GO:0005783///endoplasmic reticulum+++GO:0005789///endoplasmic reticulum membrane+++GO:0016020///membrane+++GO:0016021///integral component of membrane	GO:0016740///transferase activity+++GO:0016746///transferase activity, transferring acyl groups+++GO:0047184///1-acylglycerophosphocholine O-acyltransferase activity+++GO:0071617///lysophospholipid acyltransferase activity	GO:0006629///lipid metabolic process+++GO:0006644///phospholipid metabolic process+++GO:0006656///phosphatidylcholine biosynthetic process+++GO:0008654///phospholipid biosynthetic process+++GO:0030258///lipid modification+++GO:0034378///chylomicron assembly+++GO:0034379///very-low-density lipoprotein particle assembly+++GO:0036150///phosphatidylserine acyl-chain remodeling+++GO:0036151///phosphatidylcholine acyl-chain remodeling+++GO:0036152///phosphatidylethanolamine acyl-chain remodeling+++GO:0036335///intestinal stem cell homeostasis+++GO:0045540///regulation of cholesterol biosynthetic process+++GO:0045797///positive regulation of intestinal cholesterol absorption+++GO:0050728///negative regulation of inflammatory response+++GO:0090158///endoplasmic reticulum membrane organization+++GO:0097006///regulation of plasma lipoprotein particle levels+++GO:1901310///positive regulation of sterol regulatory element binding protein cleavage+++GO:1903573///negative regulation of response to endoplasmic reticulum stress+++GO:1905885///positive regulation of triglyceride transport	IPR004299///Membrane bound O-acyl transferase, MBOAT	NA	NA	00564///Glycerophospholipid metabolism+++04216///Ferroptosis	R01318///Acyl-CoA:1-acyl-sn-glycero-3-phosphocholine O-acyltransferase Acyl-CoA + 1-Acyl-sn-glycero-3-phosphocholine <=> CoA + Phosphatidylcholine+++R04480///Acyl-CoA:1-acyl-sn-glycero-3-phosphoethanolamine O-acyltransferase Phosphatidylethanolamine + CoA <=> 1-Acyl-sn-glycero-3-phosphoethanolamine + Acyl-CoA+++R09035///acyl-CoA:1-acyl-sn-glycero-3-phosphoserine O-acyltransferase Acyl-CoA + 1-Acyl-sn-glycero-3-phosphoserine <=> CoA + Phosphatidylserine	PF03062///MBOAT, membrane-bound O-acyltransferase family	R-MMU-1430728///Metabolism+++R-MMU-1482788///Acyl chain remodelling of PC+++R-MMU-1482801///Acyl chain remodelling of PS+++R-MMU-1482839///Acyl chain remodelling of PE+++R-MMU-1483206///Glycerophospholipid biosynthesis+++R-MMU-1483257///Phospholipid metabolism+++R-MMU-556833///Metabolism of lipids	NA	NA	[MBOA5_MOUSE|Reviewed]RecName: Full=Lysophospholipid acyltransferase 5; Short=LPLAT 5; EC=2.3.1.- {ECO:0000269|PubMed:18287005, ECO:0000269|PubMed:25898003}; AltName: Full=1-acylglycerophosphocholine O-acyltransferase; EC=2.3.1.23 {ECO:0000269|PubMed:18287005, ECO:0000269|PubMed:25898003}; AltName: Full=1-acylglycerophosphoethanolamine O-acyltransferase; EC=2.3.1.n7 {ECO:0000269|PubMed:18287005}; AltName: Full=1-acylglycerophosphoserine O-acyltransferase; EC=2.3.1.n6 {ECO:0000269|PubMed:18287005}; AltName: Full=Lysophosphatidylcholine acyltransferase; Short=LPCAT; Short=Lyso-PC acyltransferase; AltName: Full=Lysophosphatidylcholine acyltransferase 3; Short=Lyso-PC acyltransferase 3; Short=mLPCAT3; AltName: Full=Lysophosphatidylethanolamine acyltransferase; Short=LPEAT; Short=Lyso-PE acyltransferase; AltName: Full=Lysophosphatidylserine acyltransferase; Short=LPSAT; Short=Lyso-PS acyltransferase; AltName: Full=Membrane-bound O-acyltransferase domain-containing protein 5; Short=O-acyltransferase domain-containing protein 5;
380993	380993	Zfat	1.48	1.3	1.12	1.28	1.41	1.07	1.2	1.24	1	1.33	1.5	1.22	1.45	1.28	0.81	1.3	1	1.34	1.04	1.57	1.35	1.29	1.43	1.61	1.29	1.43	1.67	1.29	1.19	1.4	2.3	2.19	1.75	2.15	2.14	1.72	2.07	1.95	1.59	2.21	2.53	1.86	2.27	2	1.22	2.21	1.5	2.08	1.56	2.66	2.11	2.08	2.38	2.93	2.21	2.52	2.98	2.02	2	2.41	166	147	126	150	152	124	113	139	99	156	175	130	156	135	89	141	111	152	109	168	143	135	161	183	148	164	190	151	136	167	1.306	1.23333	1.24667	1.234	1.4	1.422	2.166	1.96167	1.98167	1.932	2.44667	2.422	150.8	132.167	133.167	134	162	162.8	-0.162148	0.434829	0.16617	0.0337174	0.986059	0.827498	-0.00184296	0.996491	0.988733	-0.151259	0.657551	0.323875	-0.153276	0.645532	0.30883	-0.101847	0.813122	0.44983	0.00948167	0.999982	0.948968	Zfat	Gm922+++Zfat1+++Zfp406	mRNA	14	NR_152182+++URS00009AEE93+++URS00009B5EC0+++XR_001781547+++XR_001781548+++XR_003951402+++XR_384021+++XR_384022+++NM_001145888+++NM_198644+++XM_006521124+++XM_006521125+++XM_011245683+++XM_030248622	coding	known	NC_000081.6	68083714	68258922	-	15|15 D2	380993	NO_INFO	NO_INFO	380993	NA	NO_INFO	NA	NA	KOG1721///DNA binding	zinc finger and AT hook domain containing	GO:0005634///nucleus+++GO:0005737///cytoplasm+++GO:0005829///cytosol	GO:0000978///RNA polymerase II proximal promoter sequence-specific DNA binding+++GO:0000981///DNA-binding transcription factor activity, RNA polymerase II-specific+++GO:0001228///DNA-binding transcription activator activity, RNA polymerase II-specific+++GO:0003677///DNA binding+++GO:0046872///metal ion binding	GO:0002244///hematopoietic progenitor cell differentiation+++GO:0006355///regulation of transcription, DNA-templated+++GO:0006357///regulation of transcription by RNA polymerase II+++GO:0030097///hemopoiesis+++GO:0045944///positive regulation of transcription by RNA polymerase II+++GO:0060712///spongiotrophoblast layer development	IPR013087///Zinc finger C2H2-type+++IPR036236///Zinc finger C2H2 superfamily	NA	NA	NA	NA	PF00096///Zinc finger, C2H2 type+++PF13909///C2H2-type zinc-finger domain	NA	zf-C2H2///Zinc finger, C2H2 type.The C2H2 zinc finger is the classical zinc finger domain. The two conserved cysteines and histidines co-ordinate a zinc ion.	NA	[ZFAT_MOUSE|Reviewed]RecName: Full=Zinc finger protein ZFAT; AltName: Full=Zinc finger protein 406;
216156	216156	Wdr18	13.32	11.38	12.04	10.59	12.13	13.1	11.82	12.83	10.84	12.24	12.26	11.26	12.4	12.52	12.84	15.01	11.95	12.02	11.3	13.47	10.36	13.88	14.84	10.9	12.49	11.3	12.67	12.9	12.17	12.92	20.72	19.15	18.89	17.81	18.48	20.96	20.43	20.2	17.33	20.36	20.64	17.23	19.46	19.64	19.35	25.58	18.02	18.61	17	22.84	16.13	22.39	24.79	19.81	21.37	20	22.57	20.19	20.37	22.25	960	812	858	788	835	977	717	936	687	908	906	774	859	854	906	1041	847	878	762	935	702	932	1058	781	907	818	922	949	882	973	11.702	12.34	12.835	12	11.9967	12.84	19.37	19.6867	20.425	18.74	20.81	21.784	854.4	852	882.333	839.2	878.667	930.8	0.0658966	0.794657	0.581201	0.00976856	0.989415	0.928579	0.0592024	0.852599	0.621203	0.128976	0.723425	0.414184	0.00403018	0.994323	0.972522	0.0321612	0.937705	0.781328	-0.0556175	0.999982	0.672389	Wdr18	2310012I10Rik+++AU044733+++AW122032	mRNA	2	NM_175450+++XM_030245020	coding	known	NC_000076.6	79960152	79969247	+	10|10 C1	216156	NO_INFO	NO_INFO	216156	NA	NO_INFO	NA	COG2319///NA	KOG0646///rRNA processing	WD repeat domain 18	GO:0005634///nucleus+++GO:0005654///nucleoplasm+++GO:0005656///nuclear pre-replicative complex+++GO:0005730///nucleolus+++GO:0005737///cytoplasm+++GO:0097344///Rix1 complex	GO:0003674///molecular_function	GO:0006364///rRNA processing+++GO:0007275///multicellular organism development+++GO:0030174///regulation of DNA-dependent DNA replication initiation	IPR001680///WD40 repeat+++IPR015943///WD40/YVTN repeat-like-containing domain superfamily+++IPR019775///WD40 repeat, conserved site+++IPR020472///G-protein beta WD-40 repeat+++IPR026987///WD repeat-containing protein 18, C-terminal domain+++IPR036322///WD40-repeat-containing domain superfamily+++IPR045227///WD repeat-containing protein WDR18/Ipi3/RID3	NA	NA	NA	NA	PF00400///WD domain, G-beta repeat+++PF14077///Alternative WD40 repeat motif	R-MMU-6791226///Major pathway of rRNA processing in the nucleolus and cytosol+++R-MMU-72312///rRNA processing+++R-MMU-8868773///rRNA processing in the nucleus and cytosol+++R-MMU-8953854///Metabolism of RNA	NA	NA	[WDR18_MOUSE|Reviewed]RecName: Full=WD repeat-containing protein 18;
382384	382384	Odf3l2	1.17	0.38	0.84	0.7	0.51	0.37	0.18	0.86	0.26	0.15	0.48	0.24	0.12	0.32	0.27	0.04	0.73	0.63	0.61	0	0.12	0	0.08	0.04	0.07	0	0.15	0.37	0.08	0.07	1.83	0.64	1.33	1.17	0.78	0.58	0.31	1.35	0.41	0.25	0.81	0.36	0.19	0.5	0.41	0.07	1.1	0.98	0.91	0	0.19	0	0.13	0.07	0.13	0	0.27	0.58	0.13	0.12	31	10	22	19	13	10	4	23	6	4	13	6	3	8	7	1	19	17	15	0	3	0	2	1	2	0	4	10	2	2	0.51	0.558333	0.145	0.442	0.0633333	0.134	0.84	0.876667	0.226667	0.67	0.106667	0.222	13.6	14.5	3.66667	11.4	1.66667	3.6	-1.14119	0.0752055	0.0112435	-0.0957174	0.979046	0.774575	1.05577	0.0134491	0.00055959	0.32851	0.642506	0.308119	0.812572	0.129271	0.0112304	0.404864	0.512752	0.0969529	-0.112808	0.999982	0.427538	Odf3l2	Gm1157	mRNA	1	NM_001033473	coding	known	NC_000076.6	79639526	79645738	-	10|10 C1	382384	NO_INFO	NO_INFO	382384	NA	NO_INFO	NA	NA	ENOG502QRKE///NA	outer dense fiber of sperm tails 3-like 2	GO:0005856///cytoskeleton+++GO:0005881///cytoplasmic microtubule	GO:0003674///molecular_function	GO:0008150///biological_process	IPR010736///Sperm-tail PG-rich repeat	NA	NA	NA	NA	PF07004///Sperm-tail PG-rich repeat	NA	NA	NA	[OD3L2_MOUSE|Reviewed]RecName: Full=Outer dense fiber protein 3-like protein 2;
15482	15482	Hspa1l	7.55	5.14	7.23	6.46	8.05	7.8	2.29	12.84	5.39	5.52	4.53	13.97	7.24	7.52	5.11	6.31	11.18	8.88	8.15	0.31	6.24	3.24	8.21	5.13	8.7	1.12	6.33	10	8.32	6.83	11.75	8.65	11.34	10.87	12.27	12.48	3.96	20.22	8.61	9.18	7.63	21.37	11.37	11.79	7.71	10.75	16.85	13.75	12.26	0.52	9.72	5.22	13.71	9.31	14.88	1.98	11.28	15.65	13.94	11.76	435.07	293.36	411.88	384.54	443.45	465.42	111.12	749.39	273.08	327.2	267.71	768.47	401.43	410.06	288.8	349.89	633.57	518.78	439.54	17.04	338.27	173.93	467.48	293.5	505.7	64.72	368.54	588.54	482.52	411.62	5.776	7.32	5.94333	8.498	6.76	6.872	9.534	11.5483	9.42667	12.95	11.67	11.5	336.938	412.922	327.063	475.48	395.88	398.996	-0.0322316	0.960079	0.886021	0.171974	0.95192	0.610621	-0.109335	0.85552	0.62598	-0.135787	0.815261	0.598514	0.0935327	0.91111	0.768241	0.190749	0.830034	0.494448	0.00167442	0.999982	0.993865	Hspa1l	Hsc70t+++Msh5	mRNA	6	URS00007704EF+++URS00009B75F9+++NM_013558+++rna-NM_013558.2-2+++rna-NM_013558.2-3+++rna-NM_013558.2-4	coding	known	NT_187004.1	1222407	34979228	+	17 B1|17 18.51 cM	15482	NO_INFO	NO_INFO	15482	NA	K03283	NA	NA	KOG0101///ATP binding	heat shock protein 1-like	GO:0000228///nuclear chromosome+++GO:0000795///synaptonemal complex+++GO:0002199///zona pellucida receptor complex+++GO:0005634///nucleus+++GO:0005654///nucleoplasm+++GO:0005737///cytoplasm+++GO:0005739///mitochondrion+++GO:0005759///mitochondrial matrix+++GO:0005829///cytosol+++GO:0005886///plasma membrane+++GO:0008180///COP9 signalosome+++GO:0044297///cell body	GO:0000166///nucleotide binding+++GO:0003677///DNA binding+++GO:0005524///ATP binding+++GO:0008094///DNA-dependent ATPase activity+++GO:0016887///ATPase activity+++GO:0030983///mismatched DNA binding+++GO:0031072///heat shock protein binding+++GO:0031625///ubiquitin protein ligase binding+++GO:0044183///protein binding involved in protein folding+++GO:0051082///unfolded protein binding+++GO:0051787///misfolded protein binding	GO:0000710///meiotic mismatch repair+++GO:0006281///DNA repair+++GO:0006298///mismatch repair+++GO:0006974///cellular response to DNA damage stimulus+++GO:0007127///meiosis I+++GO:0007129///synapsis+++GO:0007131///reciprocal meiotic recombination+++GO:0007275///multicellular organism development+++GO:0007283///spermatogenesis+++GO:0007292///female gamete generation+++GO:0007339///binding of sperm to zona pellucida+++GO:0016192///vesicle-mediated transport+++GO:0030154///cell differentiation+++GO:0034620///cellular response to unfolded protein+++GO:0042026///protein refolding+++GO:0051085///chaperone cofactor-dependent protein refolding+++GO:0051321///meiotic cell cycle+++GO:1903955///positive regulation of protein targeting to mitochondrion	IPR013126///Heat shock protein 70 family+++IPR018181///Heat shock protein 70, conserved site+++IPR029047///Heat shock protein 70kD, peptide-binding domain superfamily+++IPR029048///Heat shock protein 70kD, C-terminal domain superfamily+++IPR043129///ATPase, nucleotide binding domain	NA	NA	03040///Spliceosome+++04010///MAPK signaling pathway+++04141///Protein processing in endoplasmic reticulum+++04144///Endocytosis+++04213///Longevity regulating pathway - multiple species+++04612///Antigen processing and presentation+++04915///Estrogen signaling pathway+++05020///Prion disease+++05134///Legionellosis+++05145///Toxoplasmosis+++05162///Measles+++05417///Lipid and atherosclerosis	NA	PF00012///Hsp70 protein	R-MMU-2262752///Cellular responses to stress+++R-MMU-3371453///Regulation of HSF1-mediated heat shock response+++R-MMU-3371497///HSP90 chaperone cycle for steroid hormone receptors (SHR) in the presence of ligand+++R-MMU-3371556///Cellular response to heat stress+++R-MMU-3371568///Attenuation phase+++R-MMU-3371571///HSF1-dependent transactivation+++R-MMU-8953897///Cellular responses to stimuli	NA	NA	[HS71L_MOUSE|Reviewed]RecName: Full=Heat shock 70 kDa protein 1-like; Short=Heat shock 70 kDa protein 1L; AltName: Full=Heat shock 70 kDa-like protein 1; AltName: Full=Spermatid-specific heat shock protein 70;
12418	12418	Cbx4	3.75	3.94	2.88	3.86	3.17	3.76	5.49	4.09	5.04	4.17	4.61	3.2	5.03	4.58	4.04	3.22	3.22	4.11	3.54	5.73	4.28	4.22	5.35	4.49	4.07	5.62	3.97	4.43	4.73	4.84	5.84	6.64	4.53	6.49	4.83	6.01	9.49	6.44	8.06	6.93	7.76	4.89	7.89	7.19	6.09	5.48	4.85	6.36	5.33	9.72	6.67	6.81	8.93	8.16	6.97	9.96	7.07	6.94	7.93	8.33	496	516	377	526	400	513	610	547	585	567	624	402	638	572	522	409	417	550	437	727	532	519	700	589	541	747	529	597	629	667	3.892	4.21667	4.22833	3.96	4.68667	4.688	6.47	6.77833	6.68833	6.23	8.14	7.974	522	525.167	532	506.6	628.333	622.8	0.0524798	0.852132	0.677823	-0.0517978	0.962005	0.667875	-0.169564	0.562276	0.18264	-0.111201	0.736805	0.431935	-0.0980302	0.743943	0.429558	-0.130548	0.728995	0.277223	0.0375248	0.999982	0.775648	Cbx4	MPc2+++PC2	mRNA	4	URS00009B41FF+++URS00009B4725+++URS00009C5663+++NM_007625	coding	known	NC_000077.6	119077571	119086237	+	11 E2|11 83.34 cM	12418	NO_INFO	NO_INFO	12418	NA	NO_INFO	Cbx4	NA	KOG2748///methylated histone binding	chromobox 4	GO:0005634///nucleus+++GO:0005654///nucleoplasm+++GO:0016604///nuclear body+++GO:0016607///nuclear speck+++GO:0031519///PcG protein complex+++GO:0035102///PRC1 complex	GO:0000976///transcription regulatory region sequence-specific DNA binding+++GO:0003682///chromatin binding+++GO:0003727///single-stranded RNA binding+++GO:0005515///protein binding+++GO:0016740///transferase activity+++GO:0019789///SUMO transferase activity+++GO:0019899///enzyme binding+++GO:0032183///SUMO binding+++GO:0035064///methylated histone binding+++GO:0051219///phosphoprotein binding+++GO:0061665///SUMO ligase activity	GO:0000122///negative regulation of transcription by RNA polymerase II+++GO:0006325///chromatin organization+++GO:0016925///protein sumoylation+++GO:0045892///negative regulation of transcription, DNA-templated+++GO:0050673///epithelial cell proliferation	IPR000953///Chromo/chromo shadow domain+++IPR016197///Chromo-like domain superfamily+++IPR017984///Chromo domain subgroup+++IPR023779///Chromo domain, conserved site+++IPR023780///Chromo domain+++IPR033773///CBX family C-terminal motif+++IPR043531///E3 SUMO-protein ligase CBX4	NA	NA	NA	NA	PF00385///Chromo (CHRromatin Organisation MOdifier) domain+++PF17218///CBX family C-terminal motif	R-MMU-1257604///PIP3 activates AKT signaling+++R-MMU-162582///Signal Transduction+++R-MMU-212436///Generic Transcription Pathway+++R-MMU-2262752///Cellular responses to stress+++R-MMU-2559580///Oxidative Stress Induced Senescence+++R-MMU-2559583///Cellular Senescence+++R-MMU-2990846///SUMOylation+++R-MMU-3108214///SUMOylation of DNA damage response and repair proteins+++R-MMU-3108232///SUMO E3 ligases SUMOylate target proteins+++R-MMU-3899300///SUMOylation of transcription cofactors+++R-MMU-392499///Metabolism of proteins+++R-MMU-4551638///SUMOylation of chromatin organization proteins+++R-MMU-4570464///SUMOylation of RNA binding proteins+++R-MMU-597592///Post-translational protein modification+++R-MMU-6807070///PTEN Regulation+++R-MMU-73857///RNA Polymerase II Transcription+++R-MMU-74160///Gene expression (Transcription)+++R-MMU-8878171///Transcriptional regulation by RUNX1+++R-MMU-8939243///RUNX1 interacts with co-factors whose precise effect on RUNX1 targets is not known+++R-MMU-8943724///Regulation of PTEN gene transcription+++R-MMU-8953897///Cellular responses to stimuli+++R-MMU-9006925///Intracellular signaling by second messengers	NA	Chromobox///Chromobox	[CBX4_MOUSE|Reviewed]RecName: Full=E3 SUMO-protein ligase CBX4; EC=2.3.2.-; AltName: Full=Chromobox protein homolog 4; AltName: Full=E3 SUMO-protein transferase CBX4 {ECO:0000305}; AltName: Full=Polycomb 2 homolog; Short=Pc2; Short=mPc2;
73690	73690	Glipr1	25.28	39.07	25.99	30.48	16.28	27.44	38.91	22.76	23.51	34.1	58.99	35.35	47.06	34.05	24.38	18.18	27.37	53.13	36.77	69.4	55.98	22.41	34.6	55.27	35.95	59.6	38.26	40.05	51.29	57.81	39.34	65.77	40.8	51.27	24.81	43.88	67.24	35.84	37.57	56.74	99.34	54.06	73.85	53.39	36.75	30.97	41.26	82.26	55.32	117.65	87.15	36.15	57.77	100.41	61.51	105.51	68.15	62.69	85.9	99.53	559	851	566	694	346	631	729	513	463	772	1333	753	1004	719	530	386	598	1192	765	1497	1168	465	750	1212	813	1316	856	909	1136	1341	37.726	25.6967	33.6767	44.404	54.79	41.692	62.784	41.4467	53.0433	70.11	95.28	71.126	843.2	540.167	712	961	1229.67	928.8	-0.198001	0.733872	0.471349	0.74897	0.00374544	9.37777210546422e-05	-0.401584	0.303527	0.049049	-0.546948	0.269732	0.0492359	-0.59158	0.0193399	0.000635483	0.174372	0.774142	0.346596	0.366493	0.999982	0.0227298	Glipr1	2410114O14Rik+++RTVP-1+++RTVP1+++mRTVP-1	mRNA	4	URS00009AD42E+++NM_028608+++XM_006514217+++XM_006514218	coding	known	NC_000076.6	111985448	112002639	-	10|10 D2	73690	NO_INFO	NO_INFO	73690	NA	NO_INFO	Glipr1	NA	KOG3017///peptidase inhibitor activity	GLI pathogenesis-related 1 (glioma)	GO:0005576///extracellular region+++GO:0005615///extracellular space+++GO:0016020///membrane+++GO:0016021///integral component of membrane	NA	NA	IPR001283///Cysteine-rich secretory protein-related+++IPR002413///Venom allergen 5-like+++IPR014044///CAP domain+++IPR018244///Allergen V5/Tpx-1-related, conserved site+++IPR035940///CAP superfamily	NA	NA	NA	NA	PF00188///Cysteine-rich secretory protein family	R-MMU-168249///Innate Immune System+++R-MMU-168256///Immune System+++R-MMU-6798695///Neutrophil degranulation	NA	NA	[GLIP1_MOUSE|Reviewed]RecName: Full=Glioma pathogenesis-related protein 1; Short=GliPR 1; Flags: Precursor;
72082	72082	Cyp2c55	0	0.09	0	0.04	0.05	0	0.03	0.06	0.08	0.09	0.02	0	0.02	0.07	4.13	0.2	0.07	0.06	0.05	0.09	0.14	0.1	0.07	0.07	0.02	0.04	0	0.02	0.07	0.02	0	0.15	0	0.07	0.07	0	0.05	0.1	0.12	0.14	0.04	0	0.04	0.11	6.23	0.34	0.1	0.1	0.07	0.16	0.21	0.16	0.11	0.12	0.04	0.08	0	0.03	0.11	0.04	0	4	0	2	2	0	1	3	3	4	1	0	1	3	187	9	3	3	2	4	6	4	3	3	1	2	0	1	3	1	0.048	0.0366667	0.776667	0.054	0.0533333	0.03	0.08	0.0566667	1.18167	0.086	0.09	0.052	2.2	1.5	35	2.4	2.33333	1.4	1.13136	0.0710469	0.0104085	0.196902	0.933273	0.528689	-0.00301617	0.997148	0.990836	0.462222	0.383994	0.101865	0.0647109	0.929378	0.814784	0.223116	0.789284	0.369843	0.0897768	0.999982	0.522742	Cyp2c55	2010318C06Rik	mRNA	2	NM_028089+++XM_006527355	coding	known	NC_000085.6	39006940	39042690	+	19|19 C3	72082	NO_INFO	NO_INFO	72082	NA	K07413	NA	NA	KOG0156///iron ion binding	cytochrome P450, family 2, subfamily c, polypeptide 55	GO:0005737///cytoplasm+++GO:0005783///endoplasmic reticulum+++GO:0005789///endoplasmic reticulum membrane+++GO:0016020///membrane+++GO:0043231///intracellular membrane-bounded organelle	GO:0004497///monooxygenase activity+++GO:0005506///iron ion binding+++GO:0008392///arachidonic acid epoxygenase activity+++GO:0008395///steroid hydroxylase activity+++GO:0008401///retinoic acid 4-hydroxylase activity+++GO:0016491///oxidoreductase activity+++GO:0016705///oxidoreductase activity, acting on paired donors, with incorporation or reduction of molecular oxygen+++GO:0016712///oxidoreductase activity, acting on paired donors, with incorporation or reduction of molecular oxygen, reduced flavin or flavoprotein as one donor, and incorporation of one atom of oxygen+++GO:0020037///heme binding+++GO:0046872///metal ion binding+++GO:0070330///aromatase activity+++GO:0071614///linoleic acid epoxygenase activity	GO:0006082///organic acid metabolic process+++GO:0006805///xenobiotic metabolic process+++GO:0019369///arachidonic acid metabolic process+++GO:0019373///epoxygenase P450 pathway+++GO:0042573///retinoic acid metabolic process+++GO:0042738///exogenous drug catabolic process+++GO:0043651///linoleic acid metabolic process	IPR001128///Cytochrome P450+++IPR002401///Cytochrome P450, E-class, group I+++IPR017972///Cytochrome P450, conserved site+++IPR036396///Cytochrome P450 superfamily	NA	NA	00140///Steroid hormone biosynthesis+++00590///Arachidonic acid metabolism+++00591///Linoleic acid metabolism+++00830///Retinol metabolism+++04726///Serotonergic synapse+++04750///Inflammatory mediator regulation of TRP channels+++05204///Chemical carcinogenesis - DNA adducts	R03408///NA Dehydroepiandrosterone + H+ + Oxygen + NADPH <=> 16alpha-Hydroxydehydroepiandrosterone + NADP+ + H2O+++R07042///NA 15(S)-HPETE <=> 15H-11,12-EETA+++R07043///NA 15(S)-HPETE <=> 11H-14,15-EETA+++R07048///NA Arachidonate + Oxygen + NADPH + H+ <=> 14,15-EET + NADP+ + H2O+++R07050///NA Arachidonate + Oxygen + NADPH + H+ <=> 11,12-EET + NADP+ + H2O+++R07051///NA Arachidonate + Oxygen + NADPH + H+ <=> 8,9-EET + NADP+ + H2O+++R07052///NA Arachidonate + Oxygen + NADPH + H+ <=> 5,6-EET + NADP+ + H2O+++R07054///NA Arachidonate + Oxygen + NADPH + H+ <=> 16(R)-HETE + NADP+ + H2O+++R07055///NA Linoleate + Oxygen + NADPH + H+ <=> 9(10)-EpOME + NADP+ + H2O+++R07056///NA Linoleate + Oxygen + NADPH + H+ <=> 12(13)-EpOME + NADP+ + H2O+++R08390///NA Retinoate + [Reduced NADPH---hemoprotein reductase] + Oxygen <=> all-trans-18-Hydroxyretinoic acid + [Oxidized NADPH---hemoprotein reductase] + H2O+++R08392///NA Retinoate + [Reduced NADPH---hemoprotein reductase] + Oxygen <=> all-trans-4-Hydroxyretinoic acid + [Oxidized NADPH---hemoprotein reductase] + H2O	PF00067///Cytochrome P450	R-MMU-1430728///Metabolism+++R-MMU-211859///Biological oxidations+++R-MMU-211897///Cytochrome P450 - arranged by substrate type+++R-MMU-211945///Phase I - Functionalization of compounds+++R-MMU-211981///Xenobiotics	NA	NA	[CP255_MOUSE|Reviewed]RecName: Full=Cytochrome P450 2C55; EC=1.14.14.1 {ECO:0000269|PubMed:15102943}; AltName: Full=CYPIIC55;
230558	230558	C8a	0	0	0	0.01	0	0	0	0	0	0	0.02	0	0	0.07	57.14	0	0	0.02	0.01	0	0	0.02	0	0	0	0.03	0	0	0	0	0	0	0	0.02	0	0	0	0	0	0	0.04	0	0	0.11	86.14	0	0	0.03	0.02	0	0	0.04	0	0	0	0.05	0	0	0	0	0	0	0	1	0	0	0	0	0	0	1	0	0	5	4837	0	0	1	1	0	0	1	0	0	0	2	0	0	0	0	0.006	0	9.53833	0.006	0	0.006	0.012	0	14.3817	0.01	0	0.01	0.4	0	807.167	0.4	0	0.4	0.269657	0.617145	0.314895	0.113531	0.889732	0.359704	0.057192	0.836723	0.547917	0.106265	0.760935	0.481608	-0.0995902	0.704508	0.37954	0.00989831	0.982781	0.92645	-0.0292541	0.999982	0.558273	C8a	NA	mRNA	5	NM_001290645+++NM_001316667+++NM_146148+++XM_006502941+++XM_030253423	coding	known	NC_000070.6	104815679	104876487	-	4|4 C6	230558	NO_INFO	NO_INFO	230558	NA	K03997	NA	NA	ENOG502QT87///NA	complement component 8, alpha polypeptide	GO:0005576///extracellular region+++GO:0005579///membrane attack complex+++GO:0005615///extracellular space+++GO:0005886///plasma membrane+++GO:0016020///membrane+++GO:0016021///integral component of membrane	GO:0001848///complement binding+++GO:0044877///protein-containing complex binding	GO:0002376///immune system process+++GO:0006955///immune response+++GO:0006956///complement activation+++GO:0006957///complement activation, alternative pathway+++GO:0006958///complement activation, classical pathway+++GO:0019835///cytolysis+++GO:0045087///innate immune response	IPR000884///Thrombospondin type-1 (TSP1) repeat+++IPR001862///Membrane attack complex component/perforin/complement C9+++IPR002172///Low-density lipoprotein (LDL) receptor class A repeat+++IPR020863///Membrane attack complex component/perforin domain, conserved site+++IPR020864///Membrane attack complex component/perforin (MACPF) domain+++IPR023415///Low-density lipoprotein (LDL) receptor class A, conserved site+++IPR036055///LDL receptor-like superfamily+++IPR036383///Thrombospondin type-1 (TSP1) repeat superfamily+++IPR037565///Complement component C8 alpha chain	H00103///Late complement pathway defects	NA	04610///Complement and coagulation cascades+++05020///Prion disease+++05146///Amoebiasis+++05171///Coronavirus disease - COVID-19+++05322///Systemic lupus erythematosus	NA	PF00057///Low-density lipoprotein receptor domain class A+++PF00090///Thrombospondin type 1 domain+++PF01823///MAC/Perforin domain	R-MMU-166658///Complement cascade+++R-MMU-166665///Terminal pathway of complement+++R-MMU-168249///Innate Immune System+++R-MMU-168256///Immune System+++R-MMU-977606///Regulation of Complement cascade	NA	NA	[CO8A_MOUSE|Reviewed]RecName: Full=Complement component C8 alpha chain; AltName: Full=Complement component 8 subunit alpha; Flags: Precursor;
381410	381410	Zfp408	7.06	5.96	4.74	5.04	5.09	5.18	6.41	5.67	5.21	5.7	5.89	4.13	5.6	6.18	4.24	6.66	4.46	3.86	5.36	10	6.7	7.39	6.7	6.66	6.65	7.88	5.91	5.98	5.36	6.37	10.98	10.03	7.44	8.47	7.77	8.29	11.08	8.93	8.33	9.48	9.92	6.31	8.78	9.69	6.4	11.34	6.72	5.97	8.07	16.95	10.43	11.92	11.19	12.11	11.38	13.95	10.53	9.35	8.98	10.97	719	622	480	530	515	544	552	623	496	581	631	426	562	619	428	656	459	408	527	1008	674	710	667	670	693	811	601	635	537	677	5.466	5.77	6.12833	5.562	6.13	6.624	9.068	9.23	9.76	8.804	10.6867	11.28	568.8	574.833	608.167	565.6	628	681.4	0.107454	0.604027	0.295397	-0.0419701	0.980125	0.789429	-0.039708	0.883339	0.683436	0.0742103	0.800554	0.559237	-0.104408	0.58507	0.245641	-0.118121	0.822331	0.477805	-0.0897164	0.999982	0.415911	Zfp408	Gm1011	mRNA	9	URS00009B2446+++NM_001033451+++NM_001347175+++XM_006499832+++XM_011239644+++XM_030251815+++XM_030251817+++XM_030251818+++XM_030251819	coding	known	NC_000068.7	91641685	91650051	-	2|2 E1	381410	NO_INFO	NO_INFO	381410	NA	NO_INFO	NA	NA	KOG1721///DNA binding	zinc finger protein 408	GO:0005634///nucleus	GO:0000978///RNA polymerase II proximal promoter sequence-specific DNA binding+++GO:0003700///DNA-binding transcription factor activity+++GO:0042802///identical protein binding	GO:0006357///regulation of transcription by RNA polymerase II	IPR013087///Zinc finger C2H2-type+++IPR036236///Zinc finger C2H2 superfamily	H00527///Retinitis pigmentosa+++H00589///Familial exudative vitreoretinopathy	NA	NA	NA	PF00096///Zinc finger, C2H2 type	NA	zf-C2H2///Zinc finger, C2H2 type.The C2H2 zinc finger is the classical zinc finger domain. The two conserved cysteines and histidines co-ordinate a zinc ion.	NA	[B7ZP32_MOUSE|Unreviewed]SubName: Full=Zfp408 protein {ECO:0000313|EMBL:AAI45604.1};+++[D6RCZ0_MOUSE|Unreviewed]SubName: Full=Zinc finger protein 408 {ECO:0000313|Ensembl:ENSMUSP00000119082};+++[H7BX78_MOUSE|Unreviewed]SubName: Full=Zinc finger protein 408 {ECO:0000313|Ensembl:ENSMUSP00000097301};+++[Q3UYR8_MOUSE|Unreviewed]SubName: Full=Uncharacterized protein {ECO:0000313|EMBL:BAE22144.1}; Flags: Fragment;+++[Q3V1D8_MOUSE|Unreviewed]SubName: Full=Zinc finger protein 408 {ECO:0000313|Ensembl:ENSMUSP00000106965};
66311	66311	Cenpw	2.44	1.79	0.88	1.04	1.45	1.67	1.99	1.64	2.11	3.52	2.76	1.16	2.27	2.7	1.22	1.06	1.82	1.27	1.67	1.97	2.84	2.79	3.89	1.26	2.95	1.85	2.15	1.32	1.4	1.86	3.79	3.01	1.38	1.75	2.22	2.68	3.44	2.59	3.37	5.86	4.65	1.77	3.56	4.23	1.84	1.8	2.74	1.96	2.52	3.34	4.43	4.49	6.5	2.29	5.05	3.28	3.82	2.06	2.34	3.2	63	43	29	36	31	58	41	40	47	47	62	37	57	56	40	34	30	43	33	64	58	56	69	26	56	62	42	30	31	48	1.998	1.88333	2.14667	1.578	1.50667	2.432	3.33	3.015	3.39167	2.466	2.61	4.142	43.4	46.6667	50.1667	41.4	35	51.8	0.217243	0.595576	0.28829	-0.150834	0.918289	0.445815	0.317105	0.600207	0.211164	0.553601	0.18178	0.0240105	-0.0117531	0.990064	0.957367	-0.132947	0.839533	0.545535	-0.322655	0.999982	0.14169	Cenpw	2610036L11Rik+++Cug2	mRNA	2	NM_001109747+++XM_006512814	coding	known	NC_000076.6	30196009	30200603	-	10|10 A4	66311	NO_INFO	NO_INFO	66311	NA	NO_INFO	Cenpw	NA	ENOG502SGDW///NA	centromere protein W	GO:0000775///chromosome, centromeric region+++GO:0000776///kinetochore+++GO:0000777///condensed chromosome kinetochore+++GO:0005634///nucleus+++GO:0005654///nucleoplasm+++GO:0005694///chromosome+++GO:0005730///nucleolus+++GO:0016363///nuclear matrix	GO:0003674///molecular_function+++GO:0003677///DNA binding+++GO:0046982///protein heterodimerization activity	GO:0000278///mitotic cell cycle+++GO:0007049///cell cycle+++GO:0007059///chromosome segregation+++GO:0051276///chromosome organization+++GO:0051301///cell division+++GO:0051382///kinetochore assembly	IPR009072///Histone-fold+++IPR028847///Centromere protein W	NA	NA	NA	NA	PF15510///CENP-W protein	R-MMU-1640170///Cell Cycle+++R-MMU-606279///Deposition of new CENPA-containing nucleosomes at the centromere+++R-MMU-73886///Chromosome Maintenance+++R-MMU-774815///Nucleosome assembly	NA	NA	[CENPW_MOUSE|Reviewed]RecName: Full=Centromere protein W; Short=CENP-W; AltName: Full=Cancer-up-regulated gene 2 protein;
20927	20927	Abcc8	0.48	0.44	0.52	0.34	0.5	0.5	1.02	0.43	0.82	0.43	0.26	0.57	0.3	0.42	0.25	0.82	0.32	0.32	0.37	0.06	0.22	0.44	0.55	0.38	0.54	0.32	0.44	0.61	0.45	0.47	0.74	0.74	0.82	0.57	0.76	0.8	1.77	0.67	1.31	0.71	0.45	0.87	0.47	0.66	0.38	1.39	0.48	0.5	0.56	0.1	0.34	0.71	0.92	0.68	0.92	0.56	0.79	0.96	0.76	0.81	59	54	65	44	60	65	108	54	90	55	34	67	36	50	31	98	39	41	43	7	26	51	68	46	67	40	56	78	57	61	0.398	0.625	0.408333	0.328	0.433333	0.492	0.658	1.00833	0.658333	0.502	0.75	0.83	50.4	72.6667	48.6667	39.4	54.6667	61.8	-0.0428284	0.963815	0.892888	-0.510239	0.568371	0.110496	-0.00339331	0.996585	0.989064	-0.0326284	0.967991	0.918948	0.313423	0.514088	0.183621	-0.213808	0.813122	0.457798	-0.107614	0.999982	0.607478	Abcc8	D930031B21Rik+++SUR1+++Sur	mRNA	14	URS00009C42B6+++XR_001785502+++XR_001785504+++XR_001785505+++XR_001785506+++XR_001785511+++XR_001785512+++XR_003946427+++XR_882027+++XR_882028+++NM_001357538+++NM_011510+++XM_006540749+++XM_030242316	coding	known	NC_000073.6	46104523	46180039	+	7 B3|7 29.66 cM	20927	NO_INFO	NO_INFO	20927	NA	K05032	Abcc8	NA	KOG0054///ATPase activity, coupled to transmembrane movement of substances	ATP-binding cassette, sub-family C (CFTR/MRP), member 8	GO:0005739///mitochondrion+++GO:0005886///plasma membrane+++GO:0008282///inward rectifying potassium channel+++GO:0016020///membrane+++GO:0016021///integral component of membrane+++GO:0030672///synaptic vesicle membrane+++GO:0042383///sarcolemma	GO:0000166///nucleotide binding+++GO:0005267///potassium channel activity+++GO:0005524///ATP binding+++GO:0008281///sulfonylurea receptor activity+++GO:0016887///ATPase activity+++GO:0019829///cation-transporting ATPase activity+++GO:0042626///ATPase activity, coupled to transmembrane movement of substances+++GO:0044325///ion channel binding	GO:0001678///cellular glucose homeostasis+++GO:0006813///potassium ion transport+++GO:0007565///female pregnancy+++GO:0007613///memory+++GO:0008542///visual learning+++GO:0009268///response to pH+++GO:0010043///response to zinc ion+++GO:0010989///negative regulation of low-density lipoprotein particle clearance+++GO:0016525///negative regulation of angiogenesis+++GO:0032496///response to lipopolysaccharide+++GO:0032760///positive regulation of tumor necrosis factor production+++GO:0032868///response to insulin+++GO:0034220///ion transmembrane transport+++GO:0042493///response to drug+++GO:0043268///positive regulation of potassium ion transport+++GO:0046676///negative regulation of insulin secretion+++GO:0050768///negative regulation of neurogenesis+++GO:0055085///transmembrane transport+++GO:0060253///negative regulation of glial cell proliferation+++GO:0061045///negative regulation of wound healing+++GO:0061855///negative regulation of neuroblast migration+++GO:0071310///cellular response to organic substance+++GO:0071805///potassium ion transmembrane transport+++GO:0098655///cation transmembrane transport+++GO:1900721///positive regulation of uterine smooth muscle relaxation+++GO:1903818///positive regulation of voltage-gated potassium channel activity+++GO:1905075///positive regulation of tight junction disassembly+++GO:1905604///negative regulation of maintenance of permeability of blood-brain barrier	IPR000388///Sulphonylurea receptor+++IPR000844///ATP-binding cassette subfamily C member 8+++IPR003439///ABC transporter-like, ATP-binding domain+++IPR003593///AAA+ ATPase domain+++IPR011527///ABC transporter type 1, transmembrane domain+++IPR017871///ABC transporter-like, conserved site+++IPR027417///P-loop containing nucleoside triphosphate hydrolase+++IPR036640///ABC transporter type 1, transmembrane domain superfamily	H00512///Permanent neonatal diabetes mellitus+++H00513///Transient neonatal diabetes mellitus+++H01267///Familial hyperinsulinemic hypoglycemia	NA	02010///ABC transporters+++04911///Insulin secretion+++04930///Type II diabetes mellitus	NA	PF00005///ABC transporter+++PF00664///ABC transporter transmembrane region	R-MMU-112316///Neuronal System+++R-MMU-1296025///ATP sensitive Potassium channels+++R-MMU-1296065///Inwardly rectifying K+ channels+++R-MMU-1296071///Potassium Channels+++R-MMU-1430728///Metabolism+++R-MMU-163685///Integration of energy metabolism+++R-MMU-422356///Regulation of insulin secretion	NA	NA	[A0A1B0GR95_MOUSE|Unreviewed]SubName: Full=ATP-binding cassette, sub-family C (CFTR/MRP), member 8 {ECO:0000313|Ensembl:ENSMUSP00000147431}; Flags: Fragment;+++[A0A1B0GRD7_MOUSE|Unreviewed]SubName: Full=ATP-binding cassette, sub-family C (CFTR/MRP), member 8 {ECO:0000313|Ensembl:ENSMUSP00000147479}; Flags: Fragment;+++[A0A1B0GSG2_MOUSE|Unreviewed]SubName: Full=ATP-binding cassette, sub-family C (CFTR/MRP), member 8 {ECO:0000313|Ensembl:ENSMUSP00000147925}; Flags: Fragment;+++[A0A1B0GT25_MOUSE|Unreviewed]SubName: Full=ATP-binding cassette, sub-family C (CFTR/MRP), member 8 {ECO:0000313|Ensembl:ENSMUSP00000148169}; Flags: Fragment;+++[A0A1B0GT49_MOUSE|Unreviewed]SubName: Full=ATP-binding cassette, sub-family C (CFTR/MRP), member 8 {ECO:0000313|Ensembl:ENSMUSP00000148198};+++[B2RUS7_MOUSE|Unreviewed]SubName: Full=ATP-binding cassette, sub-family C (CFTR/MRP), member 8 {ECO:0000313|EMBL:AAI41412.1, ECO:0000313|Ensembl:ENSMUSP00000033123};+++[Q6PGE2_MOUSE|Unreviewed]SubName: Full=Abcc8 protein {ECO:0000313|EMBL:AAH57080.1}; Flags: Fragment;+++[Q8BIU4_MOUSE|Unreviewed]RecName: Full=ABC transmembrane type-1 domain-containing protein {ECO:0000259|PROSITE:PS50929};+++[Q8BNE2_MOUSE|Unreviewed]SubName: Full=Uncharacterized protein {ECO:0000313|EMBL:BAC39060.1};+++[Q9JL44_MOUSE|Unreviewed]SubName: Full=ATP-binding cassette protein {ECO:0000313|EMBL:AAF31426.1}; Flags: Fragment;
107368	107368	Pdzd8	4.98	5.42	3.81	4.4	3.48	4.71	7.12	5.02	5.5	4.89	5.59	3.49	5.25	5.3	4.34	4.69	4.05	5.11	4.22	7.23	4.77	4.88	6.58	6.87	5.72	7.63	5.76	4.49	5	6.53	7.75	9.12	5.97	7.39	5.31	7.53	12.3	7.9	8.79	8.14	9.42	5.34	8.24	8.31	6.54	7.99	6.11	7.91	6.35	12.26	7.43	7.88	10.99	12.48	9.79	13.51	10.26	7.02	8.38	11.25	909	979	687	828	606	888	1091	926	880	920	1046	606	920	913	774	823	725	944	719	1265	818	829	1190	1245	1049	1400	1060	834	918	1243	4.822	5.135	4.87167	4.82	6.13333	6.036	8.008	8.26333	7.73167	7.594	10.7033	10.314	892	883.333	846.167	851.8	1135.33	1106.6	-0.0525838	0.772197	0.546785	-0.054094	0.963569	0.695329	-0.236716	0.329348	0.0573846	-0.285694	0.0487197	0.00291956	-0.173942	0.544965	0.207093	-0.206596	0.584046	0.140964	0.0519785	0.999982	0.727013	Pdzd8	A630041P07Rik+++AV329468+++AW228944+++Pdzk8	mRNA	2	URS00009C3A52+++NM_001033222	coding	known	NC_000085.6	59296084	59345780	-	19|19 D3	107368	NO_INFO	NO_INFO	107368	NA	NO_INFO	NA	NA	KOG3532///mitochondrion-endoplasmic reticulum membrane tethering	PDZ domain containing 8	GO:0005739///mitochondrion+++GO:0005783///endoplasmic reticulum+++GO:0005789///endoplasmic reticulum membrane+++GO:0016020///membrane+++GO:0016021///integral component of membrane+++GO:0044233///Mitochondria-associated ER Membrane	GO:0003674///molecular_function+++GO:0008289///lipid binding+++GO:0046872///metal ion binding	GO:0006869///lipid transport+++GO:0007010///cytoskeleton organization+++GO:0022604///regulation of cell morphogenesis+++GO:0035556///intracellular signal transduction+++GO:0051560///mitochondrial calcium ion homeostasis+++GO:1990456///mitochondrion-endoplasmic reticulum membrane tethering	IPR001478///PDZ domain+++IPR002219///Protein kinase C-like, phorbol ester/diacylglycerol-binding domain+++IPR031468///Synaptotagmin-like mitochondrial-lipid-binding domain+++IPR036034///PDZ superfamily+++IPR039275///PDZ domain-containing protein 8+++IPR041489///PDZ domain 6	NA	NA	NA	NA	PF00130///Phorbol esters/diacylglycerol binding domain (C1 domain)+++PF17820///PDZ domain	NA	NA	NA	[PDZD8_MOUSE|Reviewed]RecName: Full=PDZ domain-containing protein 8 {ECO:0000305};
75555	75555	1700020D05Rik	0.34	0.7	0.7	0.48	0.1	0.52	1.16	0.39	0.78	0.29	0.72	0.61	0.51	0.98	0.65	0.77	0.55	0.29	0.37	0.81	0.84	0.58	0.7	1.19	1.11	0.74	1.16	0.14	0.83	1.22	0.54	1.17	1.1	0.8	0.16	0.83	2.01	0.61	1.24	0.48	1.21	0.94	0.8	1.54	0.98	1.31	0.82	0.45	0.55	1.36	1.3	0.93	1.17	2.16	1.9	1.31	2.08	0.22	1.39	2.1	7	14	14	10	2	11	20	8	14	6	15	12	10	19	13	15	11	6	7	16	16	11	14	24	23	15	24	3	17	26	0.578	0.548333	0.721667	0.526	1.08	0.77	0.952	0.898333	1.14333	0.824	1.88333	1.336	11.8	10.3333	14	10.4	22.3333	15.8	0.228643	0.732513	0.458041	0.0143293	0.994395	0.964947	-0.554486	0.321935	0.0546992	-0.428752	0.450985	0.139264	-0.255575	0.744172	0.430371	-0.229422	0.805659	0.427084	0.185599	0.999982	0.387399	1700020D05Rik	1700020D05Rik+++mage-g2	mRNA	1	NM_023781	coding	known	NC_000085.6	5502767	5503787	-	19|19 A	75555	NO_INFO	NO_INFO	75555	NA	NO_INFO	NA	NA	KOG4562///positive regulation of nitrogen compound metabolic process	NSE3 homolog, SMC5-SMC6 complex component like	GO:0005634///nucleus	GO:0003674///molecular_function	GO:0000122///negative regulation of transcription by RNA polymerase II	IPR002190///MAGE homology domain+++IPR037445///Melanoma-associated antigen+++IPR041898///MAGE homology domain, winged helix WH1 motif+++IPR041899///MAGE homology domain, winged helix WH2 motif	NA	NA	NA	NA	PF01454///MAGE homology domain	NA	NA	NA	[Q99PB1_MOUSE|Unreviewed]SubName: Full=Mage-g2 {ECO:0000313|EMBL:AAK01208.1}; SubName: Full=NSE3 homolog, SMC5-SMC6 complex component-like {ECO:0000313|Ensembl:ENSMUSP00000140922};+++[Q9DA56_MOUSE|Unreviewed]RecName: Full=MAGE domain-containing protein {ECO:0000259|PROSITE:PS50838};
52585	52585	Dhrs1	33.93	33.09	38.44	34.44	39.8	36.85	49.76	37.25	42.68	38.97	40.09	38.26	42.71	37.36	55.31	40.43	40.06	46.82	38.83	47.9	44.65	41.12	41.18	38.97	37.66	40.43	38.07	41.74	37.77	36.48	52.8	55.71	60.34	57.93	60.65	58.94	85.97	58.65	68.22	64.84	67.52	58.51	67.02	58.58	83.39	68.9	60.39	72.49	58.43	81.2	69.51	66.32	68.77	70.79	64.43	71.57	67.81	65.33	63.26	62.81	1098	1060	1229	1150	1233	1236	1359	1222	1218	1296	1330	1185	1330	1148	1757	1258	1279	1537	1179	1504	1360	1242	1312	1253	1234	1310	1246	1383	1229	1237	37.006	40.045	43.5967	42.374	37.74	39.816	61.268	64.205	68.9533	66.204	65.62	67.582	1213	1227.67	1349.17	1336.8	1239.67	1297	0.17889	0.536877	0.240336	0.138947	0.705963	0.186622	0.0684319	0.836723	0.540207	0.243082	0.512564	0.182839	0.0629	0.783823	0.50891	0.218186	0.290319	0.0236283	-0.0398221	0.999982	0.660767	Dhrs1	1110029G07Rik+++AW112170+++D14Ertd484e	mRNA	2	NM_026819+++XM_030247886	coding	known	NC_000080.6	55739020	55745684	-	14 C3|14 28.19 cM	52585	NO_INFO	NO_INFO	52585	NA	NO_INFO	Dhrs1	NA	KOG0725///oxidation-reduction process	dehydrogenase/reductase (SDR family) member 1	GO:0005739///mitochondrion+++GO:0005743///mitochondrial inner membrane+++GO:0005783///endoplasmic reticulum	GO:0003674///molecular_function+++GO:0016491///oxidoreductase activity	GO:0008150///biological_process	IPR002347///Short-chain dehydrogenase/reductase SDR+++IPR036291///NAD(P)-binding domain superfamily	NA	NA	NA	NA	PF00106///short chain dehydrogenase	NA	NA	NA	[DHRS1_MOUSE|Reviewed]RecName: Full=Dehydrogenase/reductase SDR family member 1; EC=1.1.-.-;
142682	142682	Zcchc14	14.39	14.69	8.89	11.3	9.81	12.66	18.25	15.53	14.74	11.75	15.31	10.38	13.1	14.49	10.11	11.89	9.11	10.36	11.69	19.81	14.63	15.25	12.51	16.41	15.45	18.12	12.21	10.53	12.29	14.24	22.39	24.74	13.96	19.01	14.96	20.25	31.53	24.45	23.55	19.54	25.78	15.88	20.55	22.72	15.24	20.27	13.73	16.04	17.59	33.58	22.77	24.6	20.89	29.82	26.44	32.08	21.76	16.48	20.57	24.52	2416	2436	1468	1950	1564	2180	2546	2622	2159	2048	2618	1625	2093	2268	1647	1929	1479	1754	1816	3165	2290	2347	2080	2734	2592	3064	2070	1809	2063	2464	12.388	14.23	13.245	12.27	14.3133	13.764	20.606	22.855	21.025	19.364	24.97	23.53	2104	2247.83	2095.67	1967.8	2420.33	2323	0.0141727	0.967947	0.903815	-0.191	0.660185	0.156514	-0.10039	0.821687	0.504473	-0.0817955	0.693893	0.374381	0.0896012	0.785505	0.514113	-0.0790995	0.866155	0.605108	0.0725552	0.999982	0.642397	Zcchc14	AA792890+++BDG29	mRNA	5	URS00009AF67C+++URS00009C4AAD+++NM_080855+++XM_006530667+++XM_017312569	coding	known	NC_000074.6	121598697	121652791	-	8|8 E1	142682	NO_INFO	NO_INFO	142682	NA	NO_INFO	NA	NA	KOG3791///regulation of mRNA stability+++KOG4400///zinc ion binding	zinc finger, CCHC domain containing 14	GO:0005575///cellular_component	GO:0003674///molecular_function+++GO:0003676///nucleic acid binding+++GO:0008270///zinc ion binding+++GO:0035091///phosphatidylinositol binding+++GO:0046872///metal ion binding	GO:0008150///biological_process	IPR001878///Zinc finger, CCHC-type+++IPR013761///Sterile alpha motif/pointed domain superfamily+++IPR036871///PX domain superfamily+++IPR036875///Zinc finger, CCHC-type superfamily+++IPR037632///ZCCH14, SAM domain+++IPR042344///Zinc finger CCHC domain-containing protein 14	NA	NA	NA	NA	PF00098///Zinc knuckle	NA	NA	NA	[ZCH14_MOUSE|Reviewed]RecName: Full=Zinc finger CCHC domain-containing protein 14; AltName: Full=BDG-29;
22245	22245	Uck1	28.22	25.76	14.42	16.56	19.26	24.22	24.37	22.09	20.98	16.64	16.95	13.36	27.23	25.64	25.22	15.94	14.71	17.29	21.93	37.92	20.56	25.64	33.46	19.58	20.34	30.21	22.05	26.94	19.11	39.22	43.92	43.37	22.64	27.86	29.36	38.73	42.1	34.79	33.53	27.69	28.54	20.43	42.73	40.21	38.02	27.16	22.17	26.76	33	64.29	32.01	41.36	55.87	35.58	34.8	53.47	39.28	42.18	32	67.52	1284	1165	647	776	839	1139	932	1018	835	777	788	580	1189	1108	1126	694	660	795	934	1664	886	1086	1503	885	933	1378	1011	1255	872	1868	18.066	23.19	23.3717	21.042	25.97	26.6	30.02	37.0717	36.915	33.33	45.0333	45.12	830.6	1007.83	1014.83	926.6	1208.33	1216	0.299517	0.309586	0.0950083	-0.138243	0.918289	0.415198	-0.355447	0.490593	0.132868	-0.0932488	0.865492	0.702092	-0.130523	0.672488	0.338161	-0.231894	0.687047	0.227192	0.00115542	0.999982	0.995463	Uck1	URK1+++Umpk	mRNA	2	NM_011675+++XM_006497853	coding	known	NC_000068.7	32255002	32260246	-	2|2 B	22245	NO_INFO	NO_INFO	22245	NA	K00876	NA	COG0572///NA	KOG4203///UMP salvage	uridine-cytidine kinase 1	GO:0005737///cytoplasm+++GO:0005829///cytosol	GO:0000166///nucleotide binding+++GO:0004849///uridine kinase activity+++GO:0005524///ATP binding+++GO:0016301///kinase activity+++GO:0016740///transferase activity+++GO:0019206///nucleoside kinase activity	GO:0009165///nucleotide biosynthetic process+++GO:0016310///phosphorylation+++GO:0044206///UMP salvage+++GO:0044211///CTP salvage	IPR000764///Uridine kinase-like+++IPR006083///Phosphoribulokinase/uridine kinase+++IPR027417///P-loop containing nucleoside triphosphate hydrolase+++IPR029920///Uridine-cytidine kinase 1	NA	NA	00240///Pyrimidine metabolism+++00983///Drug metabolism - other enzymes	R00513///ATP:cytidine 5'-phosphotransferase ATP + Cytidine <=> ADP + CMP+++R00516///UTP:cytidine 5'-phosphotransferase UTP + Cytidine <=> UDP + CMP+++R00517///GTP:cytidine 5'-phosphotransferase GTP + Cytidine <=> GDP + CMP+++R00962///ITP:cytidine 5'-phosphotransferase ITP + Cytidine <=> IDP + CMP+++R00964///ATP:uridine 5'-phosphotransferase ATP + Uridine <=> ADP + UMP+++R00967///UTP:uridine 5'-phosphotransferase UTP + Uridine <=> UDP + UMP+++R00968///GTP:uridine 5'-phosphotransferase GTP + Uridine <=> GDP + UMP+++R00970///ITP:uridine 5'-phosphotransferase ITP + Uridine <=> IDP + UMP+++R01548///dATP:cytidine 5'-phosphotransferase dATP + Cytidine <=> dADP + CMP+++R01549///dATP:uridine 5'-phosphotransferase dATP + Uridine <=> dADP + UMP+++R01880///dGTP:uridine 5'-phosphotransferase dGTP + Uridine <=> dGDP + UMP+++R02091///dGTP:cytidine 5'-phosphotransferase dGTP + Cytidine <=> dGDP + CMP+++R02096///dTTP:cytidine 5'-phosphotransferase dTTP + Cytidine <=> dTDP + CMP+++R02097///dTTP:uridine 5'-phosphotransferase dTTP + Uridine <=> dTDP + UMP+++R02327///dCTP:uridine 5'-phosphotransferase dCTP + Uridine <=> dCDP + UMP+++R02332///dUTP:uridine 5'-phosphotransferase dUTP + Uridine <=> dUDP + UMP+++R02371///dCTP:cytidine 5'-phosphotransferase dCTP + Cytidine <=> dCDP + CMP+++R02372///dUTP:cytidine 5'-phosphotransferase dUTP + Cytidine <=> dUDP + CMP+++R08232///ATP:5-fluorouridine 5'-phosphotransferase 5-Fluorouridine + ATP <=> 5-Fluorouridine monophosphate + ADP	PF00485///Phosphoribulokinase / Uridine kinase family	R-MMU-1430728///Metabolism+++R-MMU-15869///Metabolism of nucleotides+++R-MMU-73614///Pyrimidine salvage+++R-MMU-8956321///Nucleotide salvage	NA	NA	[UCK1_MOUSE|Reviewed]RecName: Full=Uridine-cytidine kinase 1; Short=UCK 1; EC=2.7.1.48; AltName: Full=Cytidine monophosphokinase 1; AltName: Full=Uridine monophosphokinase 1;
545798	545798	Tmem233	43.61	22.62	42.57	26.55	46.95	38.47	8.8	41.95	28.34	15.11	18.28	50	35.22	41.94	24.38	12.7	48.8	39.08	50.06	0.02	28.42	18.22	18.95	14.55	29.55	1.8	24.86	17.82	30.72	17.52	67.86	38.08	66.81	44.66	71.55	61.53	15.21	66.05	45.29	25.15	30.79	76.48	55.27	65.76	36.75	21.64	73.56	60.51	75.32	0.03	44.25	29.38	31.65	26.44	50.55	3.18	44.28	27.89	51.44	30.16	2613	1342	2522	1642	2688	2385	444	2545	1493	932	1123	2858	2029	2378	1431	732	2875	2373	2807	1	1601	1017	1122	866	1785	108	1504	1090	1851	1097	25.026	34.6867	26.8133	37.592	20.93	18.596	41.098	54.5817	42.175	57.18	36.0133	31.51	1512.2	2028	1531.33	2182.8	1271.33	1121.8	0.00448268	0.994504	0.988386	0.0709498	0.986059	0.818795	0.249211	0.746644	0.385282	0.27751	0.682688	0.362608	0.539659	0.377357	0.0941058	0.228783	0.754368	0.317111	0.0653923	0.999982	0.753207	Tmem233	DSPB2+++Gm13843	mRNA	2	URS00009BDE2C+++NM_001101546	coding	known	NC_000071.6	116038755	116083267	-	5|5 F	545798	NO_INFO	NO_INFO	545798	NA	NO_INFO	NA	NA	ENOG502S62Q///NA	transmembrane protein 233	GO:0016020///membrane+++GO:0016021///integral component of membrane	GO:0003674///molecular_function	GO:0008150///biological_process	IPR007593///CD225/Dispanin family	NA	NA	NA	NA	PF04505///Interferon-induced transmembrane protein	NA	NA	NA	[TM233_MOUSE|Reviewed]RecName: Full=Transmembrane protein 233; AltName: Full=Dispanin subfamily B member 2; Short=DSPB2;
100859931	100859931	Gm20604	3.82	3.49	2.22	3.42	2.41	2.76	3.91	3.78	4.1	3.37	3.07	2.05	3.02	3.33	1.87	2.5	2.61	3.09	3.42	4.71	3.56	3.46	3.15	3.16	3.68	3.99	3.23	3.01	3.19	4.12	5.94	5.87	3.49	5.76	3.68	4.42	6.75	5.95	6.56	5.61	5.16	3.14	4.74	5.22	2.81	4.26	3.93	4.79	5.15	7.98	5.54	5.58	5.25	5.73	6.3	7.06	5.75	4.72	5.34	7.09	365.03	330.34	210.37	338.23	220.27	273.18	314.43	366.15	344.72	332.02	300.74	187.02	277.98	301.15	174.79	229.89	244.97	299.73	306.26	433.04	319.7	307.84	297.83	299.9	354.4	383.31	311.83	293.95	306.94	411.2	3.114	3.46333	2.95667	3.176	3.49	3.412	5.178	5.55	4.69167	4.998	6.05333	5.816	302.34	313.963	268.558	294.204	339.347	328.264	-0.157024	0.584675	0.278657	-0.0924232	0.933273	0.536453	-0.0644424	0.884199	0.685026	-0.207967	0.557159	0.221764	0.0714397	0.810348	0.568413	-0.00248322	0.995433	0.985393	0.0617235	0.999982	0.660404	Gm20604	AK010878-Moap1+++MAP-1+++Moap1	mRNA	1	NM_001142939	coding	known	NC_000078.6	102739830	102757810	-	12 E|12	100859931	NO_INFO	NO_INFO	100859931	NA	NO_INFO	NA	NA	ENOG502SAVD///NA	predicted gene 20604	GO:0000408///EKC/KEOPS complex+++GO:0005634///nucleus+++GO:0005737///cytoplasm+++GO:0005739///mitochondrion+++GO:0005741///mitochondrial outer membrane+++GO:0005829///cytosol	GO:0005515///protein binding+++GO:0031625///ubiquitin protein ligase binding	GO:0001844///protein insertion into mitochondrial membrane involved in apoptotic signaling pathway+++GO:0006915///apoptotic process+++GO:0008625///extrinsic apoptotic signaling pathway via death domain receptors+++GO:0008630///intrinsic apoptotic signaling pathway in response to DNA damage+++GO:0042981///regulation of apoptotic process+++GO:0043065///positive regulation of apoptotic process+++GO:0090200///positive regulation of release of cytochrome c from mitochondria+++GO:0097190///apoptotic signaling pathway+++GO:0097192///extrinsic apoptotic signaling pathway in absence of ligand	IPR026523///Paraneoplastic antigen Ma+++IPR027893///EKC/KEOPS complex subunit GON7, metazoa	NA	NA	NA	NA	PF14893///PNMA+++PF15387///Domain of unknown function (DUF4611)	NA	NA	NA	[F8WIA3_MOUSE|Unreviewed]SubName: Full=Predicted gene 20604 {ECO:0000313|Ensembl:ENSMUSP00000133604};
12163	12163	Bmp8a	0.02	2.49	0.27	1.19	0.02	0.07	0.04	0.04	0.02	0.26	0.23	0	0	0.06	0.02	0	0.02	0.02	0	0.37	0.08	0.1	0.11	0.21	0.04	0.18	0	1.49	1.52	1.97	0.03	4.2	0.42	2	0.03	0.11	0.07	0.06	0.03	0.43	0.38	0	0	0.09	0.03	0	0.03	0.03	0	0.62	0.12	0.15	0.18	0.39	0.06	0.31	0	2.34	2.54	3.39	1	139.01	14.95	69	1	4	2	2	1	15	13	0	0	3	1	0	1	1	0	20	4	5	6	12	2	10	0	86	85.96	116	0.888	0.035	0.0433333	0.082	1.23333	0.364	1.486	0.055	0.065	0.136	2.10667	0.578	50.192	1.83333	2.16667	4.4	71.32	20.8	-2.20523	7.97638150009193e-05	1.8214626207661e-06	0.240251	0.912761	0.400693	-0.135321	0.86311	0.637932	-1.70042	9.26456804197818e-05	6.93358616182074e-07	-0.741137	0.10948	0.00851404	-0.244968	0.648827	0.190557	0.180067	0.999982	0.178151	Bmp8a	Bmp7r1+++OP-2+++OP2	mRNA	2	NM_001256019+++NM_007558	coding	known	NC_000070.6	123312645	123343252	-	4 D2.2|4 57.42 cM	12163	NO_INFO	NO_INFO	12163	NA	K16622	Bmp8a	NA	KOG3900///positive regulation of pathway-restricted SMAD protein phosphorylation	bone morphogenetic protein 8a	GO:0005576///extracellular region+++GO:0005615///extracellular space	GO:0005125///cytokine activity+++GO:0008083///growth factor activity+++GO:0070700///BMP receptor binding	GO:0001503///ossification+++GO:0001649///osteoblast differentiation+++GO:0002024///diet induced thermogenesis+++GO:0007165///signal transduction+++GO:0007179///transforming growth factor beta receptor signaling pathway+++GO:0007275///multicellular organism development+++GO:0007281///germ cell development+++GO:0007283///spermatogenesis+++GO:0010862///positive regulation of pathway-restricted SMAD protein phosphorylation+++GO:0030154///cell differentiation+++GO:0030509///BMP signaling pathway+++GO:0046676///negative regulation of insulin secretion+++GO:0051216///cartilage development+++GO:0060395///SMAD protein signal transduction+++GO:0097009///energy homeostasis	IPR001111///TGF-beta, propeptide+++IPR001839///Transforming growth factor-beta, C-terminal+++IPR015615///Transforming growth factor-beta-related+++IPR017948///Transforming growth factor beta, conserved site+++IPR029034///Cystine-knot cytokine	NA	NA	04060///Cytokine-cytokine receptor interaction+++04350///TGF-beta signaling pathway+++04390///Hippo signaling pathway+++04714///Thermogenesis	NA	PF00019///Transforming growth factor beta like domain+++PF00688///TGF-beta propeptide	NA	NA	NA	[BMP8A_MOUSE|Reviewed]RecName: Full=Bone morphogenetic protein 8A; Short=BMP-8A; AltName: Full=Osteogenic protein 2; Short=OP-2; Flags: Precursor;
76527	76527	Il34	4.29	3.11	4.21	4.09	3.72	4.44	3.82	3.57	3.59	8.63	3.19	3.31	2.99	2.6	2.38	4.02	3.18	3.91	2.18	5.85	2.46	3.29	2.82	4.63	3.7	8.55	3.65	3.85	3.32	3.11	6.68	5.23	6.61	6.89	5.67	7.1	6.59	5.62	5.75	14.36	5.37	5.06	4.68	4.07	3.58	6.86	4.8	6.06	3.28	9.91	3.83	5.31	4.71	8.41	6.33	15.13	6.5	6.03	5.56	5.35	170	121	167	169	141	183	127	144	125	353	130	126	113	97	92	154	124	158	82	225	93	121	109	182	150	341	147	156	133	129	4.646	3.905	2.95667	3.686	3.68667	4.514	7.692	6.235	4.72167	5.822	6.44	7.74	188	148.333	111.667	143	148	180.6	-0.667918	0.0805154	0.012387	-0.0527217	0.976122	0.76269	0.328349	0.623033	0.231345	-0.253271	0.552356	0.216328	-0.109806	0.838099	0.622954	-0.128929	0.863602	0.59637	-0.148241	0.999982	0.501032	Il34	2010004A03Rik+++AI593503	mRNA	10	NM_001135100+++NM_029646+++XM_006531479+++XM_006531480+++XM_006531483+++XM_006531484+++XM_006531485+++XM_006531486+++XM_030243837+++XM_030243838	coding	known	NC_000074.6	110741829	110805949	-	8|8 E1	76527	NO_INFO	NO_INFO	76527	NA	K22633	Il34	NA	ENOG502S2ET///NA	interleukin 34	GO:0005576///extracellular region+++GO:0005615///extracellular space	GO:0005125///cytokine activity+++GO:0005157///macrophage colony-stimulating factor receptor binding+++GO:0008083///growth factor activity+++GO:0042802///identical protein binding	GO:0001934///positive regulation of protein phosphorylation+++GO:0002376///immune system process+++GO:0006954///inflammatory response+++GO:0008284///positive regulation of cell proliferation+++GO:0010628///positive regulation of gene expression+++GO:0010759///positive regulation of macrophage chemotaxis+++GO:0043406///positive regulation of MAP kinase activity+++GO:0045087///innate immune response+++GO:0045651///positive regulation of macrophage differentiation+++GO:0045657///positive regulation of monocyte differentiation+++GO:0048714///positive regulation of oligodendrocyte differentiation+++GO:0061098///positive regulation of protein tyrosine kinase activity+++GO:0061514///interleukin-34-mediated signaling pathway+++GO:0061518///microglial cell proliferation+++GO:0120041///positive regulation of macrophage proliferation	IPR020415///Interleukin-34+++IPR038328///Interleukin-34 superfamily	NA	NA	04060///Cytokine-cytokine receptor interaction+++04061///Viral protein interaction with cytokine and cytokine receptor	NA	PF15036///Interleukin 34	R-MMU-1280215///Cytokine Signaling in Immune system+++R-MMU-168256///Immune System+++R-MMU-449147///Signaling by Interleukins+++R-MMU-449836///Other interleukin signaling	NA	NA	[IL34_MOUSE|Reviewed]RecName: Full=Interleukin-34; Short=IL-34; Flags: Precursor;
13106	13106	Cyp2e1	0.7	1.81	2.14	0.46	0.6	1.37	0.18	0.86	0.2	2.74	2.84	0.76	0.75	1.86	1428.5	0.57	0.73	0.91	0.13	0.31	0.16	0.11	0.61	1.99	1.26	0.8	2.27	2.45	1.11	1.56	1.09	3.05	3.36	0.78	0.91	2.19	0.31	1.35	0.32	4.55	4.79	1.16	1.18	2.92	2153.57	0.97	1.11	1.41	0.2	0.52	0.25	0.17	1.01	3.61	2.15	1.42	4.04	3.83	1.87	2.68	28	72	85	19.18	23	57	6.08	35	7	113	117	29	29	71	56258.1	22	29	37	5	11.95	6	4.05	24	79.35	51	32.31	92.01	100.49	45	65.46	1.998	0.651667	238.658	0.568	1.55333	1.478	3.306	1.02833	359.843	0.88	2.72	2.49	81.236	26.0133	9398.35	22.39	63.27	59.962	0.637232	0.286898	0.0837855	-0.0632455	0.987834	0.851427	0.283504	0.72678	0.351599	0.193527	0.658579	0.3259	-0.60367	0.313138	0.0622503	-0.569317	0.394899	0.0489949	0.0277109	0.999982	0.900083	Cyp2e1	CYPIIE1+++Cyp2e	mRNA	1	NM_021282	coding	known	NC_000073.6	140763819	140774990	+	7 F4|7 85.94 cM	13106	NO_INFO	NO_INFO	13106	NA	K07415	Cyp2e1	NA	KOG0156///iron ion binding	cytochrome P450, family 2, subfamily e, polypeptide 1	GO:0000139///Golgi membrane+++GO:0005737///cytoplasm+++GO:0005739///mitochondrion+++GO:0005743///mitochondrial inner membrane+++GO:0005783///endoplasmic reticulum+++GO:0005789///endoplasmic reticulum membrane+++GO:0016020///membrane+++GO:0016021///integral component of membrane+++GO:0031227///intrinsic component of endoplasmic reticulum membrane+++GO:0043231///intracellular membrane-bounded organelle	GO:0004497///monooxygenase activity+++GO:0005506///iron ion binding+++GO:0008392///arachidonic acid epoxygenase activity+++GO:0008395///steroid hydroxylase activity+++GO:0016491///oxidoreductase activity+++GO:0016705///oxidoreductase activity, acting on paired donors, with incorporation or reduction of molecular oxygen+++GO:0016712///oxidoreductase activity, acting on paired donors, with incorporation or reduction of molecular oxygen, reduced flavin or flavoprotein as one donor, and incorporation of one atom of oxygen+++GO:0018601///4-nitrophenol 2-monooxygenase activity+++GO:0019899///enzyme binding+++GO:0020037///heme binding+++GO:0030544///Hsp70 protein binding+++GO:0046872///metal ion binding+++GO:0051879///Hsp90 protein binding+++GO:0070330///aromatase activity	GO:0002933///lipid hydroxylation+++GO:0006082///organic acid metabolic process+++GO:0006629///lipid metabolic process+++GO:0006631///fatty acid metabolic process+++GO:0006641///triglyceride metabolic process+++GO:0006805///xenobiotic metabolic process+++GO:0008202///steroid metabolic process+++GO:0009617///response to bacterium+++GO:0010193///response to ozone+++GO:0010243///response to organonitrogen compound+++GO:0016098///monoterpenoid metabolic process+++GO:0017144///drug metabolic process+++GO:0018960///4-nitrophenol metabolic process+++GO:0019373///epoxygenase P450 pathway+++GO:0042493///response to drug+++GO:0042738///exogenous drug catabolic process+++GO:0045471///response to ethanol+++GO:0046483///heterocycle metabolic process	IPR001128///Cytochrome P450+++IPR002401///Cytochrome P450, E-class, group I+++IPR008070///Cytochrome P450, E-class, group I, CYP2E-like+++IPR017972///Cytochrome P450, conserved site+++IPR036396///Cytochrome P450 superfamily	NA	NA	00140///Steroid hormone biosynthesis+++00590///Arachidonic acid metabolism+++00591///Linoleic acid metabolism+++00980///Metabolism of xenobiotics by cytochrome P450+++00982///Drug metabolism - cytochrome P450+++00983///Drug metabolism - other enzymes+++04932///Non-alcoholic fatty liver disease+++04936///Alcoholic liver disease+++05204///Chemical carcinogenesis - DNA adducts+++05208///Chemical carcinogenesis - reactive oxygen species	R03408///NA Dehydroepiandrosterone + H+ + Oxygen + NADPH <=> 16alpha-Hydroxydehydroepiandrosterone + NADP+ + H2O+++R07000///naphthalene, NADPH:oxygen oxidoreductase (RH-hydroxylating or -epoxidizing) Naphthalene + NADPH + Oxygen + H+ <=> (1R,2S)-Naphthalene 1,2-oxide + NADP+ + H2O+++R07001///Naphthalene, NADPH:oxygen oxidoreductase (RH-hydroxylating or -epoxidizing) Naphthalene + NADPH + Oxygen + H+ <=> (1S,2R)-Naphthalene 1,2-oxide + NADP+ + H2O+++R07021///1-nitronaphthalene, NADPH:oxygen oxidoreductase (RH-hydroxylating or -epoxidizing) 1-Nitronaphthalene + NADPH + Oxygen + H+ <=> 1-Nitronaphthalene-7,8-oxide + NADP+ + H2O+++R07022///1-nitronaphthalene, NADPH:oxygen oxidoreductase (RH-hydroxylating or -epoxidizing) 1-Nitronaphthalene + NADPH + Oxygen + H+ <=> 1-Nitronaphthalene-5,6-oxide + NADP+ + H2O+++R07046///NA Arachidonate + [Reduced NADPH---hemoprotein reductase] + Oxygen <=> 19(S)-HETE + [Oxidized NADPH---hemoprotein reductase] + H2O+++R07055///NA Linoleate + Oxygen + NADPH + H+ <=> 9(10)-EpOME + NADP+ + H2O+++R07056///NA Linoleate + Oxygen + NADPH + H+ <=> 12(13)-EpOME + NADP+ + H2O+++R07066///bromobenzene, NADPH:oxygen oxidoreductase (RH-hydroxylating or -epoxidizing) Bromobenzene + NADPH + Oxygen + H+ <=> Bromobenzene-3,4-oxide + NADP+ + H2O+++R07068///bromobenzene, NADPH:oxygen oxidoreductase (RH-hydroxylating or -epoxidizing) Bromobenzene + NADPH + Oxygen + H+ <=> Bromobenzene-2,3-oxide + NADP+ + H2O+++R07075///4-bromophenol, NADPH:oxygen oxidoreductase (RH-hydroxylating or -epoxidizing) 4-Bromophenol + NADPH + Oxygen + H+ <=> 4-Bromophenol-2,3-epoxide + NADP+ + H2O+++R07088///1,1-dichloroethylene, NADPH:oxygen oxidoreductase (RH-hydroxylating or -epoxidizing) 1,1-Dichloroethylene + NADPH + Oxygen + H+ <=> 2,2-Dichloroacetaldehyde + NADP+ + H2O+++R07089///1,1-dichloroethylene, NADPH:oxygen oxidoreductase (RH-hydroxylating or -epoxidizing) 1,1-Dichloroethylene + NADPH + Oxygen + H+ <=> 1,1-Dichloroethylene epoxide + NADP+ + H2O+++R07090///1,1-dichloroethylene, NADPH:oxygen oxidoreductase (RH-hydroxylating or -epoxidizing) 1,1-Dichloroethylene + NADPH + Oxygen + H+ <=> Chloroacetyl chloride + NADP+ + H2O+++R07098///trichloroethene, NADPH:oxygen oxidoreductase (RH-hydroxylating or -epoxidizing) Trichloroethene + NADPH + Oxygen + H+ <=> TCE epoxide + NADP+ + H2O+++R07099///trichloroethene, NADPH:oxygen oxidoreductase (RH-hydroxylating or -epoxidizing) Trichloroethene + NADPH + Oxygen + H+ <=> Chloral + NADP+ + H2O+++R07107///trichloroethanol, NADPH:oxygen oxidoreductase (RH-hydroxylating or -epoxidizing) Trichloroethanol + 2 NADPH + 2 Oxygen + 2 H+ <=> Trichloroacetate + 2 NADP+ + 3 H2O+++R07112///1,2-dibromoethane,NADPH:oxygen oxidoreductase (RH-hydroxylating or -epoxidizing) 1,2-Dibromoethane + NADPH + Oxygen + H+ <=> 2-Bromoacetaldehyde + NADP+ + H2O + Hydrobromic acid+++R08303///NA Felbamate + NADPH + H+ + Oxygen <=> p-Hydroxyfelbamate + NADP+ + H2O+++R08304///NA Felbamate + NADPH + H+ + Oxygen <=> 2-Hydroxyfelbamate + NADP+ + H2O+++R09421///NA 4-(N-Nitrosomethylamino)-1-(3-pyridyl)-1-butanone + Oxygen + NADPH + H+ <=> 4-[(Hydroxymethyl)nitrosoamino]-1-(3-pyridinyl)-1-butanone + H2O + NADP++++R11904///acetylhydrazine,NADPH:oxygen oxidoreductase Acetylhydrazine + NADPH + H+ + Oxygen <=> Hepatotoxins + NADP+ + H2O	PF00067///Cytochrome P450	R-MMU-1430728///Metabolism+++R-MMU-211859///Biological oxidations+++R-MMU-211897///Cytochrome P450 - arranged by substrate type+++R-MMU-211945///Phase I - Functionalization of compounds+++R-MMU-211981///Xenobiotics+++R-MMU-211999///CYP2E1 reactions+++R-MMU-556833///Metabolism of lipids+++R-MMU-9018677///Biosynthesis of DHA-derived SPMs+++R-MMU-9018678///Biosynthesis of specialized proresolving mediators (SPMs)+++R-MMU-9018682///Biosynthesis of maresins+++R-MMU-9027307///Biosynthesis of maresin-like SPMs	NA	NA	[CP2E1_MOUSE|Reviewed]RecName: Full=Cytochrome P450 2E1; EC=1.14.14.1 {ECO:0000250|UniProtKB:P05181}; AltName: Full=4-nitrophenol 2-hydroxylase; EC=1.14.13.n7 {ECO:0000250|UniProtKB:P05181}; AltName: Full=CYPIIE1; AltName: Full=Cytochrome P450-ALC; AltName: Full=Cytochrome P450-J;
26377	26377	Dapp1	8.29	5.33	5.34	6.29	6.39	7.12	6.83	7.17	6.44	7.83	8.49	4.67	7.02	6.53	4.7	4.65	5.32	6.45	6.73	13.16	7.88	6.97	7.78	8.03	7.47	12.03	6.54	6.4	5.54	7.76	12.9	8.97	8.38	10.58	9.73	11.38	11.8	11.29	10.29	13.03	14.29	7.15	11.01	10.25	7.08	7.92	8.01	9.98	10.12	22.31	12.26	11.24	12.99	14.58	12.79	21.3	11.64	10.02	9.28	13.36	626	399	398	491	456	554	432	547	428	610	657	337	508	466	348	337	395	494	476	958	560	486	582	603	569	914	499	490	420	613	6.656	7.04	6.29167	7.266	7.11	8.044	11.05	11.2317	9.96	11.514	12.4067	13.748	511	507.167	450.833	532	545.333	610.8	-0.157902	0.617145	0.309234	0.0377235	0.985732	0.817103	0.00635217	0.99118	0.971313	-0.139491	0.70858	0.393417	-0.115433	0.743992	0.430067	-0.0543572	0.937251	0.779914	-0.110796	0.999982	0.539502	Dapp1	Bam32	mRNA	4	URS00009ACEFB+++NM_001310753+++NM_011932+++XM_017319585	coding	known	NC_000069.6	137931007	137981549	-	3|3 G3	26377	NO_INFO	NO_INFO	26377	NA	K12229	Dapp1	NA	KOG0017///transposition, RNA-mediated	dual adaptor for phosphotyrosine and 3-phosphoinositides 1	GO:0005737///cytoplasm+++GO:0005886///plasma membrane+++GO:0016020///membrane	GO:0005547///phosphatidylinositol-3,4,5-trisphosphate binding+++GO:0043325///phosphatidylinositol-3,4-bisphosphate binding	NA	IPR000980///SH2 domain+++IPR001849///Pleckstrin homology domain+++IPR011993///PH-like domain superfamily+++IPR035843///DAPP1, SH2 domain+++IPR036860///SH2 domain superfamily	NA	NA	04662///B cell receptor signaling pathway	NA	PF00017///SH2 domain+++PF00169///PH domain	R-MMU-1280218///Adaptive Immune System+++R-MMU-168256///Immune System+++R-MMU-983695///Antigen activates B Cell Receptor (BCR) leading to generation of second messengers+++R-MMU-983705///Signaling by the B Cell Receptor (BCR)	NA	NA	[DAPP1_MOUSE|Reviewed]RecName: Full=Dual adapter for phosphotyrosine and 3-phosphotyrosine and 3-phosphoinositide; Short=mDAPP1; AltName: Full=B lymphocyte adapter protein Bam32; AltName: Full=B-cell adapter molecule of 32 kDa;
240332	240332	Slc6a7	0.27	0.63	0.45	0.6	0.2	0.23	0.16	0.07	0.22	0.31	0.77	0.22	0.24	0.13	0.32	1.58	0.28	0.1	0.14	0.3	0.34	1.53	0.04	0.23	0.36	0.12	0.27	0.19	0.29	0.42	0.41	1.06	0.71	1	0.31	0.36	0.27	0.11	0.35	0.52	1.3	0.33	0.38	0.2	0.49	2.7	0.42	0.15	0.21	0.51	0.52	2.47	0.07	0.42	0.61	0.22	0.48	0.29	0.49	0.72	23	61	46	63	19	24	11	7	16	30	81	21	20	10	28	152	25	8	11	24	30	125	5	28	34	12	27	18	27	43	0.552	0.191667	0.69	0.208	0.313333	0.196	0.918	0.301667	1.12667	0.324	0.543333	0.334	56.2	16.6667	60.8333	17.8	32.6667	19.2	0.0860132	0.942211	0.842712	0.0866418	0.979972	0.777877	0.659181	0.150831	0.014018	0.42581	0.565787	0.229745	-0.0473809	0.960785	0.880975	0.0370905	0.976909	0.898029	0.278886	0.999982	0.19401	Slc6a7	AW455934+++PROT	mRNA	11	URS00009AF529+++NM_201353+++XM_006525929+++XM_006525930+++XM_006525931+++XM_006525932+++XM_006525935+++XM_011246931+++XM_017317902+++XM_030250459+++XM_030250460	coding	known	NC_000084.6	60995376	61014416	-	18|18 E1	240332	NO_INFO	NO_INFO	240332	NA	K05040	NA	NA	KOG3660///neurotransmitter:sodium symporter activity	solute carrier family 6 (neurotransmitter transporter, L-proline), member 7	GO:0005887///integral component of plasma membrane+++GO:0016020///membrane+++GO:0016021///integral component of membrane+++GO:0030285///integral component of synaptic vesicle membrane+++GO:0098685///Schaffer collateral - CA1 synapse+++GO:0098978///glutamatergic synapse+++GO:0099056///integral component of presynaptic membrane	GO:0015193///L-proline transmembrane transporter activity+++GO:0015293///symporter activity	GO:0006836///neurotransmitter transport+++GO:0006865///amino acid transport+++GO:0015824///proline transport+++GO:0035524///proline transmembrane transport+++GO:0035725///sodium ion transmembrane transport	IPR000175///Sodium:neurotransmitter symporter+++IPR037272///Sodium:neurotransmitter symporter superfamily	NA	NA	04721///Synaptic vesicle cycle	NA	PF00209///Sodium:neurotransmitter symporter family	R-MMU-1430728///Metabolism+++R-MMU-382551///Transport of small molecules+++R-MMU-425366///Transport of bile salts and organic acids, metal ions and amine compounds+++R-MMU-425407///SLC-mediated transmembrane transport+++R-MMU-442660///Na+/Cl- dependent neurotransmitter transporters+++R-MMU-71288///Creatine metabolism+++R-MMU-71291///Metabolism of amino acids and derivatives	NA	NA	[SC6A7_MOUSE|Reviewed]RecName: Full=Sodium-dependent proline transporter; AltName: Full=Solute carrier family 6 member 7;
69942	69942	Rnf113a1	3.53	2.34	1.69	1.95	1.78	2.64	3.1	2.28	2.58	2.44	1.93	2.73	2.96	2.55	1.58	2.25	2.42	2.36	2.79	2.34	2.54	2.28	2.2	2.67	2.58	1.78	2.36	2.48	2.04	2.71	5.5	3.94	2.66	3.28	2.72	4.22	5.36	3.6	4.12	4.06	3.24	4.18	4.64	4.01	2.39	3.84	3.65	3.65	4.2	3.97	3.95	3.67	3.68	4.86	4.42	3.16	4.21	3.88	3.42	4.67	93	61	44	53	45	72	69	61	60	66	52	69	75	64	41	57	63	63	69	60	63	56	57	70	69	47	63	67	54	75	2.07	2.65167	2.36	2.528	2.47333	2.28	3.436	4.25333	3.75	3.93	4.31667	3.87	55.2	66.6667	59.3333	64.8	66.3333	60.6	0.113912	0.746281	0.493054	0.00682025	0.995245	0.97059	-0.145432	0.776095	0.441053	-0.0327854	0.94271	0.864494	0.238703	0.530505	0.195667	0.252629	0.648827	0.190291	0.109542	0.999982	0.565059	Rnf113a1	2810428C21Rik+++Rnf113a	mRNA	1	NM_153503	coding	known	NC_000086.7	37191222	37192467	+	X|X A3.3	69942	NO_INFO	NO_INFO	69942	NA	NO_INFO	NA	NA	KOG1813///snoRNA splicing	ring finger protein 113A1	GO:0005634///nucleus+++GO:0005654///nucleoplasm+++GO:0005684///U2-type spliceosomal complex+++GO:0071005///U2-type precatalytic spliceosome	GO:0046872///metal ion binding+++GO:0061630///ubiquitin protein ligase activity	GO:0016567///protein ubiquitination+++GO:0034247///snoRNA splicing	IPR000571///Zinc finger, CCCH-type+++IPR001841///Zinc finger, RING-type+++IPR013083///Zinc finger, RING/FYVE/PHD-type+++IPR017907///Zinc finger, RING-type, conserved site+++IPR036855///Zinc finger, CCCH-type superfamily+++IPR039971///Pre-mRNA-splicing factor CWC24-like	H00866///Trichothiodystrophy	NA	NA	NA	PF00642///Zinc finger C-x8-C-x5-C-x3-H type (and similar)+++PF13920///Zinc finger, C3HC4 type (RING finger)	NA	NA	NA	[Q3UJW4_MOUSE|Unreviewed]SubName: Full=Uncharacterized protein {ECO:0000313|EMBL:BAE27041.1};+++[Q8R3P8_MOUSE|Unreviewed]SubName: Full=Ring finger protein 113A1 {ECO:0000313|EMBL:AAH24906.1, ECO:0000313|Ensembl:ENSMUSP00000042569};
210673	210673	Prrt3	0.05	0.03	0.16	0.14	0.31	0.09	0.28	0.05	0.15	0.45	0.05	0.13	0.01	0.06	0.06	2.15	0.28	0.08	0.12	0.03	0.03	1.04	0.08	0.02	0.05	0.02	0.15	0.02	0.08	0	0.08	0.06	0.25	0.23	0.47	0.15	0.49	0.08	0.24	0.75	0.09	0.19	0.02	0.09	0.08	3.67	0.42	0.13	0.17	0.06	0.05	1.68	0.13	0.04	0.09	0.04	0.26	0.03	0.13	0	5	3	15	13	27	9	23	5	12	43	5	11	1	5	5	195	26	8	10	3	3	92	7	2	5	2	14	2	7	0	0.166	0.155	0.558333	0.128	0.0333333	0.064	0.276	0.251667	0.931667	0.194	0.0566667	0.11	15.8	13.5	50.1667	11.6	3	6	0.624649	0.435966	0.166838	-0.0767824	0.986059	0.820164	0.496614	0.351449	0.0655555	0.422897	0.425698	0.124045	0.599132	0.317342	0.0644243	0.430383	0.556662	0.122581	-0.111763	0.999982	0.459264	Prrt3	6330505P20+++B230206N24Rik	mRNA	6	NM_001289699+++NM_001289700+++NM_172487+++XM_006505843+++XM_011241275+++XM_030255299	coding	known	NC_000072.6	113493638	113502082	-	6|6 E3	210673	NO_INFO	NO_INFO	210673	NA	NO_INFO	Prrt3	NA	ENOG502QSMJ///NA	proline-rich transmembrane protein 3	GO:0005575///cellular_component+++GO:0016020///membrane+++GO:0016021///integral component of membrane	GO:0003674///molecular_function	GO:0008150///biological_process	IPR043242///Proline-rich transmembrane protein 3	NA	NA	NA	NA	NA	NA	NA	NA	[PRRT3_MOUSE|Reviewed]RecName: Full=Proline-rich transmembrane protein 3; Flags: Precursor;
240185	240185	Jcad	5.17	20.22	9.64	14.69	5.57	7.25	10.23	9.79	8.3	12.14	10.51	6.74	8.18	8.15	5.76	10.74	6.07	6.6	6.92	8.58	9.05	11.69	7.67	12.7	7.35	7.83	10.32	9.82	14.21	12.82	8.04	34.05	15.14	24.72	8.49	11.6	17.68	15.42	13.26	20.21	17.7	10.3	12.84	12.78	8.68	18.3	9.16	10.21	10.42	14.54	14.08	18.86	12.81	23.07	12.58	13.85	18.38	15.37	23.8	22.07	895	3470	1653	2628	921	1298	1489	1716	1261	2168	1868	1110	1362	1333	975	1790	1032	1157	1121	1423	1472	1884	1316	2185	1280	1363	1802	1733	2476	2316	13.44	7.71833	8.92833	6.982	13.2433	8.598	22.364	12.415	14.2567	10.926	22.98	14.598	2357.4	1263.33	1469.33	1168.6	2325.67	1498.8	-0.640686	0.0137487	0.00115119	-0.084252	0.94989	0.602372	0.0960765	0.86676	0.644518	-0.517246	0.0478731	0.00284464	-0.104986	0.809785	0.566816	-0.174948	0.659629	0.202182	0.554543	0.798542	0.000648729	Jcad	1110056P05Rik+++9430020K01Rik+++Gm328+++mKIAA1462	mRNA	7	URS00009BDA9C+++URS00009C1F33+++URS00009C4EE0+++URS0000DFCAF2+++NM_001081963+++XM_006525903+++XM_006525904	coding	known	NC_000084.6	4590763	4682869	+	18|18 A1	240185	NO_INFO	NO_INFO	240185	NA	NO_INFO	Jcad	NA	ENOG502QURJ///NA	junctional cadherin 5 associated	GO:0005911///cell-cell junction+++GO:0005912///adherens junction+++GO:0030054///cell junction+++GO:0032587///ruffle membrane+++GO:0048471///perinuclear region of cytoplasm	GO:0003674///molecular_function	GO:0007155///cell adhesion+++GO:0043410///positive regulation of MAPK cascade+++GO:0090050///positive regulation of cell migration involved in sprouting angiogenesis+++GO:1900748///positive regulation of vascular endothelial growth factor signaling pathway+++GO:1903589///positive regulation of blood vessel endothelial cell proliferation involved in sprouting angiogenesis+++GO:1903672///positive regulation of sprouting angiogenesis	IPR028221///Junctional protein associated with coronary artery disease	NA	NA	NA	NA	PF15351///Junctional protein associated with coronary artery disease	NA	NA	NA	[JCAD_MOUSE|Reviewed]RecName: Full=Junctional protein associated with coronary artery disease; Short=JCAD {ECO:0000303|PubMed:21884682};
22445	22445	Xlr3a	1.45	0.44	0.6	0.25	0.61	0.52	0.52	0.49	0.52	0.57	0.24	1.52	1.09	0.6	1.88	1.03	0.85	0.33	0.46	0.73	0.98	0.69	0.7	0.23	0.56	1.37	0.26	0.78	0.3	0.17	2.26	0.74	0.94	0.42	0.93	0.83	0.9	0.78	0.83	0.95	0.41	2.33	1.72	0.94	2.83	1.76	1.28	0.52	0.69	1.24	1.53	1.11	1.17	0.41	0.96	2.43	0.46	1.23	0.51	0.3	53.27	16.15	21.53	9.67	21.29	20.05	16.37	17.3	16.95	21.88	6.65	54.04	38.43	21.18	68.29	36.26	22.94	12.58	15.88	26.37	33.77	23.84	25.69	8.38	20.59	50.01	9.29	27.32	11.29	6.65	0.42	0.685	1.045	0.778	0.233333	0.734	0.692	1.08833	1.64833	1.212	0.406667	1.25	15.176	24.205	36.9617	26.362	8.77333	26.58	1.07627	0.0336855	0.00378657	0.131216	0.962957	0.685069	0.46379	0.493165	0.134797	1.38127	0.00303224	5.64881594540199e-05	0.00407427	0.997238	0.989415	0.120929	0.896553	0.675986	-0.529462	0.999982	0.0141123	Xlr3a	Xlr3	mRNA	7	URS00009C0EA3+++NM_001110784+++XM_011247556+++XM_011247557+++XM_011247558+++XM_011247559+++rna-NM_001110784.1-2	coding	known	NT_099024.1	88513	73097095	-	X A7.3|X 37.29 cM	22445	NO_INFO	NO_INFO	22445	NA	NO_INFO	NA	NA	NA	X-linked lymphocyte-regulated 3A	GO:0000795///synaptonemal complex+++GO:0005654///nucleoplasm	GO:0003674///molecular_function	GO:0007286///spermatid development+++GO:0051321///meiotic cell cycle	IPR006888///XLR/SYCP3/FAM9 domain	NA	NA	NA	NA	PF04803///Cor1/Xlr/Xmr conserved region	NA	NA	NA	[XL3A_MOUSE|Reviewed]RecName: Full=X-linked lymphocyte-regulated protein 3A;
16160	16160	Il12b	0.42	0.12	0.27	0.11	0.4	0.27	0.3	0.13	0.04	0.32	0.24	0.37	0.28	0.07	0.14	0.19	0.37	0.25	0.18	0.33	0.12	0.2	0.17	0.42	0.46	0.12	0.28	0.24	0.17	0.24	0.65	0.2	0.42	0.19	0.61	0.44	0.51	0.21	0.06	0.54	0.41	0.56	0.43	0.11	0.21	0.32	0.56	0.38	0.27	0.56	0.19	0.32	0.28	0.76	0.79	0.21	0.5	0.38	0.28	0.41	25	7	16	7	23	17	15	8	2	20	15	21	16	4	8	11	22	15	10	19	7	11	10	25	28	7	17	15	10	15	0.212	0.26	0.166667	0.3	0.276667	0.254	0.352	0.413333	0.263333	0.466	0.483333	0.432	13	15	9.5	17.4	16.6667	15.4	-0.355272	0.63281	0.334338	0.161125	0.952921	0.621625	-0.135518	0.872482	0.659384	-0.435226	0.538137	0.204297	0.0483965	0.960785	0.880975	0.221081	0.809585	0.434244	0.0414605	0.999982	0.847351	Il12b	Il-12b+++Il-12p40+++Il12p40+++p40	mRNA	1	NM_001303244	coding	known	NC_000077.6	44400063	44414677	+	11 B1.1|11 25.94 cM	16160	NO_INFO	NO_INFO	16160	NA	K05425	Il12b	NA	ENOG502S0BC///NA	interleukin 12b	GO:0005576///extracellular region+++GO:0005615///extracellular space+++GO:0005737///cytoplasm+++GO:0005788///endoplasmic reticulum lumen+++GO:0005796///Golgi lumen+++GO:0009897///external side of plasma membrane+++GO:0009986///cell surface+++GO:0016020///membrane+++GO:0031904///endosome lumen+++GO:0043235///receptor complex+++GO:0043514///interleukin-12 complex+++GO:0070743///interleukin-23 complex	GO:0004896///cytokine receptor activity+++GO:0005125///cytokine activity+++GO:0005126///cytokine receptor binding+++GO:0005515///protein binding+++GO:0008083///growth factor activity+++GO:0019955///cytokine binding+++GO:0042164///interleukin-12 alpha subunit binding+++GO:0042802///identical protein binding+++GO:0044877///protein-containing complex binding+++GO:0045519///interleukin-23 receptor binding+++GO:0046982///protein heterodimerization activity	GO:0001916///positive regulation of T cell mediated cytotoxicity+++GO:0002230///positive regulation of defense response to virus by host+++GO:0002323///natural killer cell activation involved in immune response+++GO:0002827///positive regulation of T-helper 1 type immune response+++GO:0002860///positive regulation of natural killer cell mediated cytotoxicity directed against tumor cell target+++GO:0002862///negative regulation of inflammatory response to antigenic stimulus+++GO:0007050///cell cycle arrest+++GO:0007166///cell surface receptor signaling pathway+++GO:0008283///cell proliferation+++GO:0010033///response to organic substance+++GO:0010224///response to UV-B+++GO:0010536///positive regulation of activation of Janus kinase activity+++GO:0016477///cell migration+++GO:0019221///cytokine-mediated signaling pathway+++GO:0019233///sensory perception of pain+++GO:0030101///natural killer cell activation+++GO:0032693///negative regulation of interleukin-10 production+++GO:0032700///negative regulation of interleukin-17 production+++GO:0032725///positive regulation of granulocyte macrophage colony-stimulating factor production+++GO:0032729///positive regulation of interferon-gamma production+++GO:0032733///positive regulation of interleukin-10 production+++GO:0032735///positive regulation of interleukin-12 production+++GO:0032740///positive regulation of interleukin-17 production+++GO:0032760///positive regulation of tumor necrosis factor production+++GO:0032816///positive regulation of natural killer cell activation+++GO:0032819///positive regulation of natural killer cell proliferation+++GO:0032946///positive regulation of mononuclear cell proliferation+++GO:0034393///positive regulation of smooth muscle cell apoptotic process+++GO:0035744///T-helper 1 cell cytokine production+++GO:0042093///T-helper cell differentiation+++GO:0042102///positive regulation of T cell proliferation+++GO:0042104///positive regulation of activated T cell proliferation+++GO:0042509///regulation of tyrosine phosphorylation of STAT protein+++GO:0042531///positive regulation of tyrosine phosphorylation of STAT protein+++GO:0042832///defense response to protozoan+++GO:0045672///positive regulation of osteoclast differentiation+++GO:0045785///positive regulation of cell adhesion+++GO:0048662///negative regulation of smooth muscle cell proliferation+++GO:0050671///positive regulation of lymphocyte proliferation+++GO:0050709///negative regulation of protein secretion+++GO:0050829///defense response to Gram-negative bacterium+++GO:0051135///positive regulation of NK T cell activation+++GO:0051142///positive regulation of NK T cell proliferation+++GO:0051607///defense response to virus+++GO:0051726///regulation of cell cycle+++GO:0071222///cellular response to lipopolysaccharide+++GO:0071346///cellular response to interferon-gamma+++GO:1900747///negative regulation of vascular endothelial growth factor signaling pathway+++GO:1903588///negative regulation of blood vessel endothelial cell proliferation involved in sprouting angiogenesis	IPR003530///Long hematopoietin receptor, soluble alpha chain, conserved site+++IPR003598///Immunoglobulin subtype 2+++IPR003961///Fibronectin type III+++IPR007110///Immunoglobulin-like domain+++IPR013783///Immunoglobulin-like fold+++IPR015528///Interleukin-12 beta+++IPR019482///Interleukin-12 beta, central domain+++IPR036116///Fibronectin type III superfamily+++IPR036179///Immunoglobulin-like domain superfamily	H00089///IFN-gamma/IL-12 axis	NA	04060///Cytokine-cytokine receptor interaction+++04620///Toll-like receptor signaling pathway+++04622///RIG-I-like receptor signaling pathway+++04625///C-type lectin receptor signaling pathway+++04630///JAK-STAT signaling pathway+++04658///Th1 and Th2 cell differentiation+++04936///Alcoholic liver disease+++04940///Type I diabetes mellitus+++05133///Pertussis+++05134///Legionellosis+++05140///Leishmaniasis+++05142///Chagas disease+++05143///African trypanosomiasis+++05145///Toxoplasmosis+++05146///Amoebiasis+++05152///Tuberculosis+++05162///Measles+++05164///Influenza A+++05168///Herpes simplex virus 1 infection+++05171///Coronavirus disease - COVID-19+++05200///Pathways in cancer+++05205///Proteoglycans in cancer+++05321///Inflammatory bowel disease+++05330///Allograft rejection+++05417///Lipid and atherosclerosis	NA	PF10420///Cytokine interleukin-12p40 C-terminus	R-MMU-1280215///Cytokine Signaling in Immune system+++R-MMU-168256///Immune System+++R-MMU-447115///Interleukin-12 family signaling+++R-MMU-449147///Signaling by Interleukins+++R-MMU-9020591///Interleukin-12 signaling+++R-MMU-9020933///Interleukin-23 signaling	NA	NA	[IL12B_MOUSE|Reviewed]RecName: Full=Interleukin-12 subunit beta; Short=IL-12B; AltName: Full=Cytotoxic lymphocyte maturation factor 40 kDa subunit; Short=CLMF p40; AltName: Full=IL-12 subunit p40; Flags: Precursor;
104444	104444	Rexo2	91.98	87.76	79.54	85.95	77.68	88.29	173.32	81.71	127.2	91.6	86.02	75.46	97.08	99.4	96.75	90.1	75.77	96.35	78.09	89.09	89.22	96.06	125.68	99.96	86.32	94.12	75.07	92.79	122.44	81.73	143.14	147.75	124.86	144.6	118.39	141.23	299.47	128.66	203.31	152.43	144.86	115.42	152.34	155.86	145.86	153.54	114.22	149.18	117.5	151.02	138.9	154.93	209.88	181.6	147.68	166.62	133.71	145.26	205.04	140.72	1984	1870	1698	1898	1618	1973	3148	1779	2431	2015	1875	1553	2008	2022	2048	1868	1627	2097	1581	1863	1804	1936	2664	2145	1891	2021	1632	2050	2619	1837	86.174	106.697	94.7683	82.952	101.377	94.796	142.9	172.367	150.238	129.468	175.787	160.63	1871.2	2155.5	1947.67	1744.2	2200.33	2051.6	0.079437	0.617145	0.309967	-0.25985	0.624639	0.137109	-0.135698	0.73051	0.355414	-0.0545783	0.880809	0.729438	0.19624	0.618024	0.280612	-0.0450636	0.926356	0.756333	0.112564	0.999982	0.517823	Rexo2	1810038D15Rik+++AW107347+++Rex2+++Sfn+++Smfn	mRNA	4	NM_001357501+++NM_001357503+++NM_001357505+++NM_024233	coding	known	NC_000075.6	48468512	48480611	-	9|9 A5.3	104444	NO_INFO	NO_INFO	104444	NA	K13288	Rexo2	COG1949///NA	KOG3242///RNA phosphodiester bond hydrolysis, exonucleolytic	RNA exonuclease 2	GO:0005576///extracellular region+++GO:0005634///nucleus+++GO:0005730///nucleolus+++GO:0005737///cytoplasm+++GO:0005739///mitochondrion+++GO:0005758///mitochondrial intermembrane space+++GO:0005759///mitochondrial matrix+++GO:0005829///cytosol+++GO:0005925///focal adhesion	GO:0000175///3'-5'-exoribonuclease activity+++GO:0000978///RNA polymerase II proximal promoter sequence-specific DNA binding+++GO:0000981///DNA-binding transcription factor activity, RNA polymerase II-specific+++GO:0003676///nucleic acid binding+++GO:0004518///nuclease activity+++GO:0004527///exonuclease activity+++GO:0005515///protein binding+++GO:0008408///3'-5' exonuclease activity+++GO:0016787///hydrolase activity+++GO:0019901///protein kinase binding+++GO:0042802///identical protein binding+++GO:0046872///metal ion binding+++GO:0051219///phosphoprotein binding	GO:0000079///regulation of cyclin-dependent protein serine/threonine kinase activity+++GO:0001836///release of cytochrome c from mitochondria+++GO:0003334///keratinocyte development+++GO:0006139///nucleobase-containing compound metabolic process+++GO:0006355///regulation of transcription, DNA-templated+++GO:0006357///regulation of transcription by RNA polymerase II+++GO:0008630///intrinsic apoptotic signaling pathway in response to DNA damage+++GO:0010482///regulation of epidermal cell division+++GO:0010839///negative regulation of keratinocyte proliferation+++GO:0030216///keratinocyte differentiation+++GO:0030307///positive regulation of cell growth+++GO:0031424///keratinization+++GO:0043154///negative regulation of cysteine-type endopeptidase activity involved in apoptotic process+++GO:0043588///skin development+++GO:0045606///positive regulation of epidermal cell differentiation+++GO:0046827///positive regulation of protein export from nucleus+++GO:0051726///regulation of cell cycle+++GO:0061436///establishment of skin barrier+++GO:0090305///nucleic acid phosphodiester bond hydrolysis+++GO:0090503///RNA phosphodiester bond hydrolysis, exonucleolytic	IPR012337///Ribonuclease H-like superfamily+++IPR013520///Exonuclease, RNase T/DNA polymerase III+++IPR022894///Oligoribonuclease+++IPR036397///Ribonuclease H superfamily	NA	NA	03008///Ribosome biogenesis in eukaryotes	NA	PF00929///Exonuclease	NA	NA	NA	[ORN_MOUSE|Reviewed]RecName: Full=Oligoribonuclease, mitochondrial; EC=3.1.-.-; AltName: Full=RNA exonuclease 2 homolog; AltName: Full=Small fragment nuclease; Flags: Precursor;
100113398	100113398	Adat3	2.11	2.73	1.61	2.46	2.04	1.88	2.23	2.05	2.4	2.12	2.73	1.32	2.7	2.26	1.59	2.03	1.38	1.57	1.87	4.02	2.28	2.26	2.68	2.65	2.54	3.09	2.22	1.84	2.04	2.98	3.29	4.59	2.53	4.13	3.1	3.01	3.86	3.23	3.83	3.53	4.59	2.03	4.24	3.54	2.4	3.46	2.09	2.43	2.82	6.81	3.55	3.65	4.47	4.82	4.34	5.46	3.95	2.88	3.41	5.13	65	83	49	78	60	60	58	64	65	67	86	39	80	66	48	60	42	49	54	120	66	65	81	81	79	95	69	58	63	96	2.33	2.11833	2.18667	2.032	2.55667	2.474	3.874	3.38667	3.47333	3.236	4.45333	4.22	72.6	62	64.1667	60.8	80	76.4	-0.154761	0.628687	0.330288	-0.058615	0.978579	0.772124	-0.0362964	0.949654	0.851734	-0.177506	0.662248	0.329537	-0.148062	0.651075	0.315262	-0.167448	0.812884	0.438862	0.0692424	0.999982	0.702986	Adat3	A430024H01Rik	mRNA	1	NM_001100606	coding	known	NC_000076.6	80602880	80607654	+	10|10 C1	100113398	NO_INFO	NO_INFO	100113398	NA	NO_INFO	NA	NA	KOG2771///RNA modification	adenosine deaminase, tRNA-specific 3	NA	GO:0003824///catalytic activity+++GO:0046872///metal ion binding+++GO:0052717///tRNA-specific adenosine-34 deaminase activity	GO:0008033///tRNA processing	IPR002125///Cytidine and deoxycytidylate deaminase domain+++IPR016193///Cytidine deaminase-like	H00768///Autosomal recessive intellectual developmental disorder	NA	NA	NA	PF00383///Cytidine and deoxycytidylate deaminase zinc-binding region	NA	NA	NA	[ADAT3_MOUSE|Reviewed]RecName: Full=Probable inactive tRNA-specific adenosine deaminase-like protein 3; AltName: Full=tRNA-specific adenosine-34 deaminase subunit ADAT3;
668303	668303	Kif26a	1.88	2.16	1.55	1.74	1.11	1.74	2.55	2.75	2.56	2.33	2.17	1.64	2.94	2.77	1.64	2.68	1.01	1.98	1.69	2.43	2.57	2.89	2.81	3.54	2.31	1.87	2.7	1.83	2.23	2.55	2.92	3.64	2.44	2.93	1.68	2.78	4.4	4.33	4.09	3.88	3.66	2.51	4.62	4.34	2.47	4.56	1.53	3.07	2.54	4.12	4	4.67	4.7	6.44	3.95	3.32	4.81	2.86	3.73	4.39	335	382	274	321	188	320	382	496	400	428	397	278	504	466	286	459	177	358	281	415	430	480	497	627	414	336	485	332	399	474	1.99	2.09833	2.58167	1.75	2.77333	2.304	3.31	3.36667	4.11	2.754	4.85333	3.928	360.4	353.5	437.5	301.8	500	412.8	0.287233	0.133184	0.0258484	-0.195413	0.882733	0.346933	-0.344397	0.243475	0.032071	-0.0652476	0.859401	0.688983	-0.0873484	0.858976	0.664124	-0.263125	0.604012	0.153044	0.232668	0.999982	0.196498	Kif26a	mKIAA1236	mRNA	2	NM_001097621+++XM_006516162	coding	known	NC_000078.6	112143974	112181747	+	12|12 F1	668303	NO_INFO	NO_INFO	668303	NA	NO_INFO	Kif26a	NA	KOG4280///microtubule motor activity	kinesin family member 26A	GO:0005737///cytoplasm+++GO:0005856///cytoskeleton+++GO:0005871///kinesin complex+++GO:0005874///microtubule	GO:0000166///nucleotide binding+++GO:0003777///microtubule motor activity+++GO:0005515///protein binding+++GO:0005524///ATP binding+++GO:0008017///microtubule binding+++GO:0016887///ATPase activity	GO:0001560///regulation of cell growth by extracellular stimulus+++GO:0007018///microtubule-based movement+++GO:0009968///negative regulation of signal transduction+++GO:0048484///enteric nervous system development	IPR001752///Kinesin motor domain+++IPR027417///P-loop containing nucleoside triphosphate hydrolase+++IPR027640///Kinesin-like protein+++IPR036961///Kinesin motor domain superfamily	NA	NA	NA	NA	PF00225///Kinesin motor domain	R-MMU-109582///Hemostasis+++R-MMU-1280218///Adaptive Immune System+++R-MMU-168256///Immune System+++R-MMU-199991///Membrane Trafficking+++R-MMU-2132295///MHC class II antigen presentation+++R-MMU-5653656///Vesicle-mediated transport+++R-MMU-6811434///COPI-dependent Golgi-to-ER retrograde traffic+++R-MMU-6811442///Intra-Golgi and retrograde Golgi-to-ER traffic+++R-MMU-8856688///Golgi-to-ER retrograde transport+++R-MMU-983189///Kinesins+++R-MMU-983231///Factors involved in megakaryocyte development and platelet production	NA	NA	[KI26A_MOUSE|Reviewed]RecName: Full=Kinesin-like protein KIF26A;
67179	67179	Ccdc25	21.31	17.09	16.38	16.43	19.09	20.55	15.78	17.68	16.42	16.83	15.95	19.92	17.3	18.19	17.83	20.26	19.9	18.16	19.45	23.28	17.51	16.71	19.25	15.14	18.24	20.27	17.56	17.92	17.79	16.64	33.16	28.77	25.71	27.63	29.1	32.87	27.26	27.84	26.25	28	26.85	30.46	27.14	28.52	26.87	34.52	30	28.11	29.27	39.47	27.25	26.94	32.15	27.5	31.2	35.89	31.27	28.05	29.79	28.64	1121	890	852	892	960	1119	699	942	760	911	860	1000	875	906	919	1025	1030	968	958	1182	866	819	1000	791	968	1070	933	963	941	915	16.536	18.4717	17.9667	20.142	16.5233	18.648	27.392	29.4133	28.54	31.462	28.6433	31.712	881	933.5	901.667	1027.6	882.333	986.8	0.053832	0.791276	0.576353	0.163927	0.749748	0.214972	0.09325	0.75518	0.410261	0.151718	0.615955	0.279373	0.0549593	0.85064	0.647027	0.240563	0.148955	0.00594373	-0.12528	0.999982	0.238967	Ccdc25	2610528H13Rik+++NSrp70	mRNA	1	NM_145944	coding	known	NC_000080.6	65837302	65866604	+	14|14 D1	67179	NO_INFO	NO_INFO	67179	NA	NO_INFO	NA	NA	KOG3272///Domain of unknown function (DUF814)	coiled-coil domain containing 25	GO:0005886///plasma membrane+++GO:0005887///integral component of plasma membrane+++GO:0012505///endomembrane system+++GO:0016020///membrane+++GO:0016021///integral component of membrane	GO:0003677///DNA binding	GO:2000147///positive regulation of cell motility	IPR008532///NFACT, RNA-binding domain+++IPR039730///Jlp2/Ccd25	NA	NA	NA	NA	PF05670///NFACT protein RNA binding domain	NA	NA	NA	[CCD25_MOUSE|Reviewed]RecName: Full=Coiled-coil domain-containing protein 25 {ECO:0000305};
69539	69539	Trnp1	8.95	7.79	2.06	3.84	3.42	7.85	24.03	6.61	26.11	3.94	3.38	0.76	1.26	1.51	2.54	0.45	0.74	2.97	1.52	3.57	1.88	1.19	3.64	7.7	5.9	7.25	4.46	5.41	11.88	5.4	13.93	13.11	3.24	6.46	5.22	12.56	41.52	10.41	41.74	6.56	5.7	1.16	1.97	2.37	3.84	0.76	1.12	4.6	2.29	6.06	2.93	1.91	6.07	13.99	10.1	12.83	7.94	8.46	19.9	9.3	336	292	76	150	123	308	761	252	865	151	130	27	45	55	93	16	28	113	54	129	66	43	135	289	224	272	172	210	452	214	4.202	12.8283	1.47167	1.912	8.32667	5.332	7.014	20.8967	2.29667	3.046	14.3967	9.08	159.8	440.833	53	70.2	318.333	202.6	-1.25998	0.00636786	0.000432147	-1.63643	3.87828315053308e-05	5.95626441029307e-07	-0.640606	0.218322	0.0263279	-1.67142	9.56953516012963e-05	7.21334691443573e-07	0.862837	0.0741764	0.00439712	-0.973833	0.026751	0.000292889	0.453854	0.999982	0.0347731	Trnp1	2300002D11Rik+++Trnp	mRNA	2	NM_001081156+++XM_006539155	coding	known	NC_000070.6	133491097	133499645	-	4|4 D2.3	69539	NO_INFO	NO_INFO	69539	NA	NO_INFO	NA	NA	ENOG502S7AN///NA	TMF1-regulated nuclear protein 1	GO:0000791///euchromatin+++GO:0005634///nucleus	GO:0003677///DNA binding+++GO:0005515///protein binding	GO:0007049///cell cycle+++GO:0007275///multicellular organism development+++GO:0007399///nervous system development+++GO:0021696///cerebellar cortex morphogenesis+++GO:0042127///regulation of cell proliferation+++GO:0051726///regulation of cell cycle+++GO:0061351///neural precursor cell proliferation	IPR040266///TMF-regulated nuclear protein 1	NA	NA	NA	NA	NA	NA	NA	NA	[TRNP1_MOUSE|Reviewed]RecName: Full=TMF-regulated nuclear protein 1;
22631	22631	Ywhaz	112.97	114.3	93.91	109.33	94.22	107.74	174.19	105.62	149.9	123.63	133.61	82.14	120.45	111.95	92.95	96.01	95.49	124.69	104.48	180.94	132	124.66	137.08	141.36	110.36	174.17	111.38	118.03	125.07	128	175.82	192.43	147.4	183.92	143.6	172.33	300.96	166.3	239.59	205.72	225.01	125.64	189.01	175.54	140.13	163.61	143.95	193.05	157.2	306.72	205.52	201.07	228.91	256.8	188.81	308.31	198.39	184.77	209.44	220.39	9095	9193	7504	9186	7248	9004	11889	8657	10634	10344	11119	6275	9334	8588	7363	7535	7542	10188	7864	14056	9992	9361	11049	11471	9041	14252	9210	9722	10206	10925	114.956	124.107	113.003	117.548	131.477	130.204	190.896	199.767	179.147	185.312	228.877	221.838	9469.2	9421.17	8695.5	9185	10867.3	10654.8	-0.102878	0.505872	0.21645	-0.0501136	0.972924	0.736655	-0.101536	0.653783	0.26478	-0.196833	0.155377	0.0183879	-0.0263343	0.948545	0.853081	-0.0579715	0.902229	0.693034	0.051766	0.999982	0.709153	Ywhaz	1110013I11Rik+++14-3-3zeta+++AI596267+++AL022924+++AU020854	mRNA	7	URS00009BE51E+++NM_001253805+++NM_001253806+++NM_001253807+++NM_001356569+++NM_011740+++XM_030248527	coding	known	NC_000081.6	36770261	36802984	+	15|15 B3.1	22631	NO_INFO	NO_INFO	22631	NA	K16197	NA	NA	KOG0841///protein domain specific binding	tyrosine 3-monooxygenase/tryptophan 5-monooxygenase activation protein, zeta polypeptide	GO:0005634///nucleus+++GO:0005737///cytoplasm+++GO:0005739///mitochondrion+++GO:0005829///cytosol+++GO:0014069///postsynaptic density+++GO:0031252///cell leading edge+++GO:0032991///protein-containing complex+++GO:0042470///melanosome+++GO:0048471///perinuclear region of cytoplasm+++GO:0098686///hippocampal mossy fiber to CA3 synapse+++GO:0098978///glutamatergic synapse	GO:0005515///protein binding+++GO:0008134///transcription factor binding+++GO:0019901///protein kinase binding+++GO:0019904///protein domain specific binding+++GO:0031625///ubiquitin protein ligase binding+++GO:0042802///identical protein binding+++GO:0044325///ion channel binding+++GO:0044877///protein-containing complex binding	GO:0001525///angiogenesis+++GO:0002553///histamine secretion by mast cell+++GO:0003016///respiratory system process+++GO:0006468///protein phosphorylation+++GO:0006605///protein targeting+++GO:0006626///protein targeting to mitochondrion+++GO:0007165///signal transduction+++GO:0008039///synaptic target recognition+++GO:0009410///response to xenobiotic stimulus+++GO:0010941///regulation of cell death+++GO:0030324///lung development+++GO:0034613///cellular protein localization+++GO:0035148///tube formation+++GO:0042493///response to drug+++GO:0051683///establishment of Golgi localization+++GO:0070371///ERK1 and ERK2 cascade+++GO:0070372///regulation of ERK1 and ERK2 cascade+++GO:0090128///regulation of synapse maturation+++GO:0090168///Golgi reassembly	IPR000308///14-3-3 protein+++IPR023409///14-3-3 protein, conserved site+++IPR023410///14-3-3 domain+++IPR036815///14-3-3 domain superfamily	NA	NA	04013///MAPK signaling pathway - fly+++04110///Cell cycle+++04114///Oocyte meiosis+++04151///PI3K-Akt signaling pathway+++04212///Longevity regulating pathway - worm+++04390///Hippo signaling pathway+++04391///Hippo signaling pathway - fly+++05160///Hepatitis C+++05161///Hepatitis B+++05203///Viral carcinogenesis	NA	PF00244///14-3-3 protein	R-MMU-109581///Apoptosis+++R-MMU-109582///Hemostasis+++R-MMU-109606///Intrinsic Pathway for Apoptosis+++R-MMU-111447///Activation of BAD and translocation to mitochondria +++R-MMU-114452///Activation of BH3-only proteins+++R-MMU-1280215///Cytokine Signaling in Immune system+++R-MMU-1280218///Adaptive Immune System+++R-MMU-157118///Signaling by NOTCH+++R-MMU-162582///Signal Transduction+++R-MMU-1640170///Cell Cycle+++R-MMU-168256///Immune System+++R-MMU-194315///Signaling by Rho GTPases+++R-MMU-195258///RHO GTPase Effectors+++R-MMU-195721///Signaling by WNT+++R-MMU-201681///TCF dependent signaling in response to WNT+++R-MMU-212436///Generic Transcription Pathway+++R-MMU-3700989///Transcriptional Regulation by TP53+++R-MMU-3769402///Deactivation of the beta-catenin transactivating complex+++R-MMU-392517///Rap1 signalling+++R-MMU-430116///GP1b-IX-V activation signalling+++R-MMU-449147///Signaling by Interleukins+++R-MMU-450531///Regulation of mRNA stability by proteins that bind AU-rich elements+++R-MMU-450604///KSRP (KHSRP) binds and destabilizes mRNA+++R-MMU-512988///Interleukin-3, Interleukin-5 and GM-CSF signaling+++R-MMU-5357801///Programmed Cell Death+++R-MMU-5625740///RHO GTPases activate PKNs+++R-MMU-5628897///TP53 Regulates Metabolic Genes+++R-MMU-69473///G2/M DNA damage checkpoint+++R-MMU-69481///G2/M Checkpoints+++R-MMU-69620///Cell Cycle Checkpoints+++R-MMU-73857///RNA Polymerase II Transcription+++R-MMU-74160///Gene expression (Transcription)+++R-MMU-75035///Chk1/Chk2(Cds1) mediated inactivation of Cyclin B:Cdk1 complex+++R-MMU-76002///Platelet activation, signaling and aggregation+++R-MMU-8953854///Metabolism of RNA+++R-MMU-9013694///Signaling by NOTCH4+++R-MMU-9013700///NOTCH4 Activation and Transmission of Signal to the Nucleus+++R-MMU-9614085///FOXO-mediated transcription+++R-MMU-9614399///Regulation of localization of FOXO transcription factors+++R-MMU-9716542///Signaling by Rho GTPases, Miro GTPases and RHOBTB3	NA	NA	[1433Z_MOUSE|Reviewed]RecName: Full=14-3-3 protein zeta/delta; AltName: Full=Protein kinase C inhibitor protein 1; Short=KCIP-1; AltName: Full=SEZ-2;
109242	109242	Kif24	0.36	0.61	0.39	0.42	0.47	0.35	0.36	0.25	0.37	0.59	0.55	0.25	0.52	0.54	0.23	1.17	0.33	0.26	0.3	0.6	0.37	0.69	0.98	0.45	0.38	0.58	0.56	0.28	0.3	0.56	0.56	1.03	0.61	0.7	0.72	0.57	0.63	0.39	0.59	0.99	0.93	0.38	0.82	0.85	0.34	1.99	0.5	0.4	0.45	1.02	0.57	1.11	1.63	0.81	0.65	1.02	1	0.43	0.5	0.96	55	94	57	69.02	68	58	46.35	41.04	48	95	88.01	41	82	77	36	174	52	40	45.9	90.02	53.57	101	151	70.02	63.04	89	87	48	50	93.25	0.512	0.36	0.586667	0.348	0.436667	0.556	0.852	0.576667	0.946667	0.55	0.756667	0.946	80.606	52.7317	87.2617	53.784	71.09	87.608	0.110911	0.874456	0.718473	0.00825469	0.995018	0.967576	0.246605	0.639695	0.249971	0.298947	0.679442	0.359191	-0.476938	0.297129	0.0558935	-0.420602	0.502642	0.0907075	-0.159063	0.999982	0.475134	Kif24	4933425J19Rik+++9430029L23Rik	mRNA	11	URS00009B93E7+++URS00009B9CC9+++URS00009C152E+++URS00009C5595+++NM_024241+++XM_006537549+++XM_006537551+++XM_017319913+++XM_030253077+++XM_030253078+++XM_030253079	coding	known	NC_000070.6	41389964	41464919	+	4|4 A5	109242	NO_INFO	NO_INFO	109242	NA	K10393	NA	NA	KOG0246///microtubule motor activity	kinesin family member 24	GO:0005737///cytoplasm+++GO:0005814///centriole+++GO:0005856///cytoskeleton+++GO:0005874///microtubule+++GO:0032991///protein-containing complex	GO:0000166///nucleotide binding+++GO:0003777///microtubule motor activity+++GO:0005524///ATP binding+++GO:0008017///microtubule binding+++GO:0042802///identical protein binding+++GO:1990939///ATP-dependent microtubule motor activity	GO:0007018///microtubule-based movement+++GO:0007019///microtubule depolymerization+++GO:0030030///cell projection organization+++GO:0060271///cilium assembly	IPR001660///Sterile alpha motif domain+++IPR001752///Kinesin motor domain+++IPR013761///Sterile alpha motif/pointed domain superfamily+++IPR019821///Kinesin motor domain, conserved site+++IPR027417///P-loop containing nucleoside triphosphate hydrolase+++IPR036961///Kinesin motor domain superfamily	H01881///Complex cortical dysplasia with other brain malformations	NA	04361///Axon regeneration	NA	PF00225///Kinesin motor domain	R-MMU-1852241///Organelle biogenesis and maintenance+++R-MMU-5617833///Cilium Assembly+++R-MMU-5620912///Anchoring of the basal body to the plasma membrane	NA	NA	[KIF24_MOUSE|Reviewed]RecName: Full=Kinesin-like protein KIF24;
56717	56717	Mtor	5.92	6.2	5.38	5.71	5.04	5.25	7.2	5.32	7.07	6.01	5.35	4.77	4.93	5.67	5.72	12.55	4.44	4.65	4.13	5.61	4.54	7.12	6.83	7.02	7.58	6.81	8.06	5.42	5.71	6.61	9.21	10.44	8.45	9.61	7.68	8.39	12.45	8.38	11.29	10	9.02	7.29	7.74	8.89	8.62	21.38	6.7	7.19	6.21	9.51	7.06	11.48	11.41	12.76	12.96	12.05	14.35	8.48	9.56	11.39	1068	1169	985	1093	864	1003	1102	996	1125	1152	1038	832	925	1026	1097	2267	844	919	747	1050	796	1307	1295	1333	1433	1275	1602	1008	1065	1324	5.73	5.96667	6.755	4.72	6.44667	6.94	9.504	9.56667	10.8617	7.38	11.2367	11.85	1087.4	1026.33	1236.33	878.4	1240.67	1322.6	0.193784	0.702929	0.415346	-0.19904	0.298472	0.0301345	-0.0825698	0.732597	0.357822	0.110703	0.857097	0.683951	-0.218707	0.351523	0.0792649	-0.386613	0.123986	0.00401897	-0.0651039	0.999982	0.667671	Mtor	2610315D21Rik+++AI327068+++FRAP+++FRAP2+++Frap1+++RAFT1+++RAPT1+++flat	mRNA	3	NM_020009+++XM_006539077+++rna-NM_020009.2-2	coding	known	NT_166299.2	1861191	148557685	+	4 E2|4 78.76 cM	56717	NO_INFO	NO_INFO	56717	NA	K07203	Mtor	COG5032///NA	KOG0891///protein serine/threonine kinase activity	mechanistic target of rapamycin kinase	GO:0000139///Golgi membrane+++GO:0005634///nucleus+++GO:0005635///nuclear envelope+++GO:0005737///cytoplasm+++GO:0005739///mitochondrion+++GO:0005741///mitochondrial outer membrane+++GO:0005764///lysosome+++GO:0005765///lysosomal membrane+++GO:0005783///endoplasmic reticulum+++GO:0005789///endoplasmic reticulum membrane+++GO:0005794///Golgi apparatus+++GO:0005829///cytosol+++GO:0012505///endomembrane system+++GO:0016020///membrane+++GO:0016605///PML body+++GO:0030425///dendrite+++GO:0031410///cytoplasmic vesicle+++GO:0031931///TORC1 complex+++GO:0031932///TORC2 complex+++GO:0032991///protein-containing complex+++GO:0043025///neuronal cell body+++GO:0045335///phagocytic vesicle+++GO:0098978///glutamatergic synapse+++GO:0099524///postsynaptic cytosol	GO:0000166///nucleotide binding+++GO:0001002///RNA polymerase III type 1 promoter sequence-specific DNA binding+++GO:0001003///RNA polymerase III type 2 promoter sequence-specific DNA binding+++GO:0001006///RNA polymerase III type 3 promoter sequence-specific DNA binding+++GO:0001156///TFIIIC-class transcription factor complex binding+++GO:0004672///protein kinase activity+++GO:0004674///protein serine/threonine kinase activity+++GO:0005515///protein binding+++GO:0005524///ATP binding+++GO:0016301///kinase activity+++GO:0016740///transferase activity+++GO:0019901///protein kinase binding+++GO:0019904///protein domain specific binding+++GO:0042802///identical protein binding+++GO:0043022///ribosome binding+++GO:0044877///protein-containing complex binding+++GO:0045182///translation regulator activity+++GO:0051219///phosphoprotein binding	GO:0001558///regulation of cell growth+++GO:0001932///regulation of protein phosphorylation+++GO:0001933///negative regulation of protein phosphorylation+++GO:0001934///positive regulation of protein phosphorylation+++GO:0001938///positive regulation of endothelial cell proliferation+++GO:0002296///T-helper 1 cell lineage commitment+++GO:0003007///heart morphogenesis+++GO:0003179///heart valve morphogenesis+++GO:0005979///regulation of glycogen biosynthetic process+++GO:0006109///regulation of carbohydrate metabolic process+++GO:0006112///energy reserve metabolic process+++GO:0006207///'de novo' pyrimidine nucleobase biosynthetic process+++GO:0006468///protein phosphorylation+++GO:0006954///inflammatory response+++GO:0007040///lysosome organization+++GO:0007281///germ cell development+++GO:0007420///brain development+++GO:0007569///cell aging+++GO:0007584///response to nutrient+++GO:0007616///long-term memory+++GO:0008361///regulation of cell size+++GO:0008542///visual learning+++GO:0009267///cellular response to starvation+++GO:0009408///response to heat+++GO:0009791///post-embryonic development+++GO:0010506///regulation of autophagy+++GO:0010507///negative regulation of autophagy+++GO:0010592///positive regulation of lamellipodium assembly+++GO:0010628///positive regulation of gene expression+++GO:0010718///positive regulation of epithelial to mesenchymal transition+++GO:0010831///positive regulation of myotube differentiation+++GO:0010942///positive regulation of cell death+++GO:0010976///positive regulation of neuron projection development+++GO:0014042///positive regulation of neuron maturation+++GO:0014736///negative regulation of muscle atrophy+++GO:0014823///response to activity+++GO:0016242///negative regulation of macroautophagy+++GO:0016310///phosphorylation+++GO:0018105///peptidyl-serine phosphorylation+++GO:0018107///peptidyl-threonine phosphorylation+++GO:0019228///neuronal action potential+++GO:0021510///spinal cord development+++GO:0030030///cell projection organization+++GO:0030838///positive regulation of actin filament polymerization+++GO:0031397///negative regulation of protein ubiquitination+++GO:0031529///ruffle organization+++GO:0031641///regulation of myelination+++GO:0031667///response to nutrient levels+++GO:0031669///cellular response to nutrient levels+++GO:0031929///TOR signaling+++GO:0031998///regulation of fatty acid beta-oxidation+++GO:0032095///regulation of response to food+++GO:0032868///response to insulin+++GO:0032956///regulation of actin cytoskeleton organization+++GO:0034198///cellular response to amino acid starvation+++GO:0035176///social behavior+++GO:0035264///multicellular organism growth+++GO:0038202///TORC1 signaling+++GO:0042060///wound healing+++GO:0042220///response to cocaine+++GO:0042752///regulation of circadian rhythm+++GO:0043087///regulation of GTPase activity+++GO:0043200///response to amino acid+++GO:0043278///response to morphine+++GO:0043610///regulation of carbohydrate utilization+++GO:0045429///positive regulation of nitric oxide biosynthetic process+++GO:0045670///regulation of osteoclast differentiation+++GO:0045727///positive regulation of translation+++GO:0045792///negative regulation of cell size+++GO:0045859///regulation of protein kinase activity+++GO:0045945///positive regulation of transcription by RNA polymerase III+++GO:0046777///protein autophosphorylation+++GO:0046889///positive regulation of lipid biosynthetic process+++GO:0048255///mRNA stabilization+++GO:0048266///behavioral response to pain+++GO:0048511///rhythmic process+++GO:0048661///positive regulation of smooth muscle cell proliferation+++GO:0048714///positive regulation of oligodendrocyte differentiation+++GO:0048738///cardiac muscle tissue development+++GO:0050731///positive regulation of peptidyl-tyrosine phosphorylation+++GO:0050769///positive regulation of neurogenesis+++GO:0050882///voluntary musculoskeletal movement+++GO:0051496///positive regulation of stress fiber assembly+++GO:0051549///positive regulation of keratinocyte migration+++GO:0051647///nucleus localization+++GO:0051896///regulation of protein kinase B signaling+++GO:0051897///positive regulation of protein kinase B signaling+++GO:0055006///cardiac cell development+++GO:0055013///cardiac muscle cell development+++GO:0060048///cardiac muscle contraction+++GO:0060135///maternal process involved in female pregnancy+++GO:0060252///positive regulation of glial cell proliferation+++GO:0060999///positive regulation of dendritic spine development+++GO:0061051///positive regulation of cell growth involved in cardiac muscle cell development+++GO:0070885///negative regulation of calcineurin-NFAT signaling cascade+++GO:0071230///cellular response to amino acid stimulus+++GO:0071233///cellular response to leucine+++GO:0071456///cellular response to hypoxia+++GO:0090335///regulation of brown fat cell differentiation+++GO:0090559///regulation of membrane permeability+++GO:0099547///regulation of translation at synapse, modulating synaptic transmission+++GO:1901216///positive regulation of neuron death+++GO:1901838///positive regulation of transcription of nucleolar large rRNA by RNA polymerase I+++GO:1903691///positive regulation of wound healing, spreading of epidermal cells+++GO:1904000///positive regulation of eating behavior+++GO:1904056///positive regulation of cholangiocyte proliferation+++GO:1904058///positive regulation of sensory perception of pain+++GO:1904059///regulation of locomotor rhythm+++GO:1904193///negative regulation of cholangiocyte apoptotic process+++GO:1904197///positive regulation of granulosa cell proliferation+++GO:1904206///positive regulation of skeletal muscle hypertrophy+++GO:1904213///negative regulation of iodide transmembrane transport+++GO:1990253///cellular response to leucine starvation	IPR000403///Phosphatidylinositol 3-/4-kinase, catalytic domain+++IPR003151///PIK-related kinase, FAT+++IPR003152///FATC domain+++IPR009076///FKBP12-rapamycin binding domain+++IPR011009///Protein kinase-like domain superfamily+++IPR011989///Armadillo-like helical+++IPR011990///Tetratricopeptide-like helical domain superfamily+++IPR014009///PIK-related kinase+++IPR016024///Armadillo-type fold+++IPR018936///Phosphatidylinositol 3/4-kinase, conserved site+++IPR024585///Domain of unknown function DUF3385, target of rapamycin protein+++IPR026683///Serine/threonine-protein kinase TOR+++IPR036738///FKBP12-rapamycin binding domain superfamily+++IPR036940///Phosphatidylinositol 3-/4-kinase, catalytic domain superfamily	H01928///Smith-Kingsmore syndrome	NA	01521///EGFR tyrosine kinase inhibitor resistance+++01522///Endocrine resistance+++04012///ErbB signaling pathway+++04066///HIF-1 signaling pathway+++04072///Phospholipase D signaling pathway+++04136///Autophagy - other+++04140///Autophagy - animal+++04150///mTOR signaling pathway+++04151///PI3K-Akt signaling pathway+++04152///AMPK signaling pathway+++04211///Longevity regulating pathway+++04212///Longevity regulating pathway - worm+++04213///Longevity regulating pathway - multiple species+++04218///Cellular senescence+++04361///Axon regeneration+++04371///Apelin signaling pathway+++04613///Neutrophil extracellular trap formation+++04630///JAK-STAT signaling pathway+++04659///Th17 cell differentiation+++04714///Thermogenesis+++04910///Insulin signaling pathway+++04919///Thyroid hormone signaling pathway+++04920///Adipocytokine signaling pathway+++04930///Type II diabetes mellitus+++04931///Insulin resistance+++04935///Growth hormone synthesis, secretion and action+++05010///Alzheimer disease+++05014///Amyotrophic lateral sclerosis+++05016///Huntington disease+++05017///Spinocerebellar ataxia+++05022///Pathways of neurodegeneration - multiple diseases+++05131///Shigellosis+++05163///Human cytomegalovirus infection+++05165///Human papillomavirus infection+++05167///Kaposi sarcoma-associated herpesvirus infection+++05168///Herpes simplex virus 1 infection+++05170///Human immunodeficiency virus 1 infection+++05200///Pathways in cancer+++05205///Proteoglycans in cancer+++05206///MicroRNAs in cancer+++05207///Chemical carcinogenesis - receptor activation+++05210///Colorectal cancer+++05212///Pancreatic cancer+++05214///Glioma+++05215///Prostate cancer+++05221///Acute myeloid leukemia+++05224///Breast cancer+++05225///Hepatocellular carcinoma+++05226///Gastric cancer+++05230///Central carbon metabolism in cancer+++05231///Choline metabolism in cancer+++05235///PD-L1 expression and PD-1 checkpoint pathway in cancer+++05415///Diabetic cardiomyopathy	NA	PF00454///Phosphatidylinositol 3- and 4-kinase+++PF02259///FAT domain+++PF02260///FATC domain+++PF08771///FKBP12-rapamycin binding domain +++PF11865///Domain of unknown function (DUF3385)	R-MMU-1257604///PIP3 activates AKT signaling+++R-MMU-1280218///Adaptive Immune System+++R-MMU-162582///Signal Transduction+++R-MMU-1632852///Macroautophagy+++R-MMU-165159///MTOR signalling+++R-MMU-166208///mTORC1-mediated signalling+++R-MMU-168256///Immune System+++R-MMU-194138///Signaling by VEGF+++R-MMU-212436///Generic Transcription Pathway+++R-MMU-2262752///Cellular responses to stress+++R-MMU-3371556///Cellular response to heat stress+++R-MMU-3371571///HSF1-dependent transactivation+++R-MMU-3700989///Transcriptional Regulation by TP53+++R-MMU-380972///Energy dependent regulation of mTOR by LKB1-AMPK+++R-MMU-388841///Costimulation by the CD28 family+++R-MMU-389356///CD28 co-stimulation+++R-MMU-389357///CD28 dependent PI3K/Akt signaling+++R-MMU-4420097///VEGFA-VEGFR2 Pathway+++R-MMU-5218920///VEGFR2 mediated vascular permeability+++R-MMU-5628897///TP53 Regulates Metabolic Genes+++R-MMU-5633007///Regulation of TP53 Activity+++R-MMU-6804757///Regulation of TP53 Degradation+++R-MMU-6806003///Regulation of TP53 Expression and Degradation+++R-MMU-6807070///PTEN Regulation+++R-MMU-73857///RNA Polymerase II Transcription+++R-MMU-74160///Gene expression (Transcription)+++R-MMU-8943724///Regulation of PTEN gene transcription+++R-MMU-8953897///Cellular responses to stimuli+++R-MMU-9006925///Intracellular signaling by second messengers+++R-MMU-9006934///Signaling by Receptor Tyrosine Kinases+++R-MMU-9612973///Autophagy+++R-MMU-9639288///Amino acids regulate mTORC1+++R-MMU-9711097///Cellular response to starvation	NA	Others///Others	[MTOR_MOUSE|Reviewed]RecName: Full=Serine/threonine-protein kinase mTOR; EC=2.7.11.1 {ECO:0000269|PubMed:11792863, ECO:0000269|PubMed:24011591, ECO:0000269|PubMed:27913603}; AltName: Full=FK506-binding protein 12-rapamycin complex-associated protein 1; AltName: Full=FKBP12-rapamycin complex-associated protein; AltName: Full=Mammalian target of rapamycin; Short=mTOR; AltName: Full=Mechanistic target of rapamycin; AltName: Full=Rapamycin target protein 1; Short=RAPT1;
18106	18106	Cd244a	0.86	2.13	1.19	4.02	0.43	0.43	0.9	0.41	0.51	1.74	3.4	0.63	0.81	0.27	0.47	0.74	0.59	0.68	0.58	1.15	1.54	0.5	0.49	1.74	1.02	1	0.99	2.51	2.36	2.37	1.33	3.58	1.87	6.76	0.66	0.69	1.55	0.65	0.82	2.9	5.73	0.96	1.27	0.43	0.71	1.27	0.9	1.05	0.87	1.94	2.39	0.81	0.81	3.17	1.74	1.77	1.77	3.94	3.95	4.08	71	180	100	365	35	42	67	39	42	158	292	56	64	24	36	62	51	62	44	94	124	43	45	146	87	85	87	215	187	205	2.496	0.59	0.721667	0.726	2.15667	1.202	4.168	0.95	1.14667	1.144	3.73333	2.006	219	49.3333	58.8333	61.4	179.333	103.8	-1.54242	0.000350156	1.11869812533626e-05	0.285896	0.68334	0.171851	0.264055	0.715294	0.339083	-1.0652	0.0260095	0.00109931	-0.701321	0.148607	0.0148706	-0.417866	0.556662	0.123251	0.378675	0.999982	0.0906665	Cd244a	2B4+++C9.1+++Cd244+++F730046O15Rik+++Ly90+++NAIL+++NKR2B4+++Nmrk+++SLAMF4	mRNA	2	NM_018729+++XM_006496695	coding	known	NC_000067.6	171558718	171585316	+	1 H3|1 79.52 cM	18106	NO_INFO	NO_INFO	18106	NA	K06582	Cd244a	NA	ENOG502S7N7///NA	CD244 molecule A	GO:0005886///plasma membrane+++GO:0009897///external side of plasma membrane+++GO:0016020///membrane+++GO:0016021///integral component of membrane	GO:0005515///protein binding+++GO:0038023///signaling receptor activity+++GO:0042288///MHC class I protein binding	GO:0001773///myeloid dendritic cell activation+++GO:0002250///adaptive immune response+++GO:0002323///natural killer cell activation involved in immune response+++GO:0002376///immune system process+++GO:0006955///immune response+++GO:0032729///positive regulation of interferon-gamma production+++GO:0032757///positive regulation of interleukin-8 production+++GO:0032819///positive regulation of natural killer cell proliferation+++GO:0045087///innate immune response+++GO:0060732///positive regulation of inositol phosphate biosynthetic process+++GO:0071663///positive regulation of granzyme B production+++GO:2000566///positive regulation of CD8-positive, alpha-beta T cell proliferation	IPR013783///Immunoglobulin-like fold+++IPR024303///Natural killer cell receptor 2B4, immunoglobulin domain+++IPR024304///Natural killer cell receptor 2B4+++IPR036179///Immunoglobulin-like domain superfamily	NA	NA	04650///Natural killer cell mediated cytotoxicity	NA	PF11465///Natural killer cell receptor 2B4	R-MMU-109582///Hemostasis+++R-MMU-202733///Cell surface interactions at the vascular wall	NA	NA	[CD244_MOUSE|Reviewed]RecName: Full=Natural killer cell receptor 2B4; AltName: Full=NK cell type I receptor protein 2B4; Short=NKR2B4; AltName: Full=Non-MHC restricted killing associated; AltName: Full=SLAM family member 4; Short=SLAMF4; AltName: Full=Signaling lymphocytic activation molecule 4; AltName: CD_antigen=CD244; Flags: Precursor;
