## Supplementary Data 4 for "Endocannabinoids and their receptors modulate endometriosis pathogenesis and immune response" (part 38 of 52)

### Sheet: Normalized data (continued)
st_gene_id	gene_id	gene_symbol	fpkm_CA1	fpkm_CA10	fpkm_CA11	fpkm_CA12	fpkm_CA2	fpkm_CA3	fpkm_CA4	fpkm_CA5	fpkm_CA6	fpkm_CA8	fpkm_CA9	fpkm_CB1	fpkm_CB10	fpkm_CB11	fpkm_CB12	fpkm_CB13	fpkm_CB2	fpkm_CB3	fpkm_CB4	fpkm_CB5	fpkm_CB8	fpkm_CB9	fpkm_W1	fpkm_W10	fpkm_W2	fpkm_W3	fpkm_W4	fpkm_W6	fpkm_W8	fpkm_W9	tpm_CA1	tpm_CA10	tpm_CA11	tpm_CA12	tpm_CA2	tpm_CA3	tpm_CA4	tpm_CA5	tpm_CA6	tpm_CA8	tpm_CA9	tpm_CB1	tpm_CB10	tpm_CB11	tpm_CB12	tpm_CB13	tpm_CB2	tpm_CB3	tpm_CB4	tpm_CB5	tpm_CB8	tpm_CB9	tpm_W1	tpm_W10	tpm_W2	tpm_W3	tpm_W4	tpm_W6	tpm_W8	tpm_W9	read_count_CA1	read_count_CA10	read_count_CA11	read_count_CA12	read_count_CA2	read_count_CA3	read_count_CA4	read_count_CA5	read_count_CA6	read_count_CA8	read_count_CA9	read_count_CB1	read_count_CB10	read_count_CB11	read_count_CB12	read_count_CB13	read_count_CB2	read_count_CB3	read_count_CB4	read_count_CB5	read_count_CB8	read_count_CB9	read_count_W1	read_count_W10	read_count_W2	read_count_W3	read_count_W4	read_count_W6	read_count_W8	read_count_W9	average_fpkm_CNR1_DD	average_fpkm_CNR1_UnD	average_fpkm_CNR2_DD	average_fpkm_CNR2_UnD	average_fpkm_Ctrl_DD	average_fpkm_Ctrl_UnD	average_tpm_CNR1_DD	average_tpm_CNR1_UnD	average_tpm_CNR2_DD	average_tpm_CNR2_UnD	average_tpm_Ctrl_DD	average_tpm_Ctrl_UnD	average_read_count_CNR1_DD	average_read_count_CNR1_UnD	average_read_count_CNR2_DD	average_read_count_CNR2_UnD	average_read_count_Ctrl_DD	average_read_count_Ctrl_UnD	diffexp_log2fc_CNR1_DD-vs-CNR2_DD	diffexp_deseq2_qvalue_CNR1_DD-vs-CNR2_DD	diffexp_deseq2_pvalue_CNR1_DD-vs-CNR2_DD	diffexp_log2fc_CNR1_UnD-vs-CNR2_UnD	diffexp_deseq2_qvalue_CNR1_UnD-vs-CNR2_UnD	diffexp_deseq2_pvalue_CNR1_UnD-vs-CNR2_UnD	diffexp_log2fc_Ctrl_DD-vs-CNR1_DD	diffexp_deseq2_qvalue_Ctrl_DD-vs-CNR1_DD	diffexp_deseq2_pvalue_Ctrl_DD-vs-CNR1_DD	diffexp_log2fc_Ctrl_DD-vs-CNR2_DD	diffexp_deseq2_qvalue_Ctrl_DD-vs-CNR2_DD	diffexp_deseq2_pvalue_Ctrl_DD-vs-CNR2_DD	diffexp_log2fc_Ctrl_UnD-vs-CNR1_UnD	diffexp_deseq2_qvalue_Ctrl_UnD-vs-CNR1_UnD	diffexp_deseq2_pvalue_Ctrl_UnD-vs-CNR1_UnD	diffexp_log2fc_Ctrl_UnD-vs-CNR2_UnD	diffexp_deseq2_qvalue_Ctrl_UnD-vs-CNR2_UnD	diffexp_deseq2_pvalue_Ctrl_UnD-vs-CNR2_UnD	diffexp_log2fc_Ctrl_UnD-vs-Ctrl_DD	diffexp_deseq2_qvalue_Ctrl_UnD-vs-Ctrl_DD	diffexp_deseq2_pvalue_Ctrl_UnD-vs-Ctrl_DD	gene_symbol	gene_other_symbol	gene_type	gene_tran_num	gene_tran_list	gene_coding_capacity	gene_known_novel	gene_chr	gene_start	gene_end	gene_strand	gene_map_loc	url_ncbi_gene_id	url_hgnc_gene_id	url_ensembl_gene_id	url_genecard_gene_id	url_mirbase_gene_id	gene_kegg_k_id	cellmarker	cog	eggnog	genebank	go_c	go_f	go_p	interpro	kegg_disease	kegg_module	kegg_pathway	kegg_reaction	pfam	reactome	tf	tf_cofactors	uniprot
12733	12733	Clcnka	0.02	0.07	0.02	0	0.02	0	0	0	0	0.02	0	0.09	0.22	0.06	0.04	0.09	0.14	0.1	0.07	0.16	0.2	0.11	0.02	0.05	0	0	0.02	0	0.02	0	0.03	0.12	0.03	0	0.03	0	0	0	0	0.03	0	0.14	0.34	0.09	0.05	0.15	0.21	0.16	0.11	0.28	0.32	0.18	0.03	0.1	0	0	0.03	0	0.03	0	1	4	1	0	1	0	0	0	0	1	0	5	12	3	2	5	8	6	4	9	11	6	1	3	0	0	1	0	1	0	0.022	0.00666667	0.12	0.112	0.0233333	0.008	0.036	0.01	0.188333	0.18	0.0433333	0.012	1.2	0.333333	6.5	6.4	1.33333	0.4	1.24932	0.0515246	0.00666188	1.51296	0.00034208	6.67806537046917e-06	-0.00378903	0.995177	0.984295	0.763242	0.198346	0.0280758	-0.00830584	0.990885	0.959401	1.15166	0.0070128	3.70667477708064e-05	0.0667539	0.999982	0.429749	Clcnka	C75963+++CLC-K1+++Clcnk1	mRNA	2	NM_001146307+++NM_024412	coding	known	NC_000070.6	141384611	141398706	-	4|4 D3	12733	NO_INFO	NO_INFO	12733	NA	NO_INFO	NA	NA	KOG0476///voltage-gated chloride channel activity	chloride channel, voltage-sensitive Ka	GO:0005783///endoplasmic reticulum+++GO:0005887///integral component of plasma membrane+++GO:0016020///membrane+++GO:0016021///integral component of membrane+++GO:0016323///basolateral plasma membrane+++GO:0016324///apical plasma membrane+++GO:0034707///chloride channel complex	GO:0005244///voltage-gated ion channel activity+++GO:0005247///voltage-gated chloride channel activity+++GO:0005254///chloride channel activity+++GO:0005515///protein binding+++GO:0042802///identical protein binding+++GO:0046872///metal ion binding	GO:0006811///ion transport+++GO:0006821///chloride transport+++GO:0034220///ion transmembrane transport+++GO:0034765///regulation of ion transmembrane transport+++GO:0050878///regulation of body fluid levels+++GO:0055085///transmembrane transport+++GO:0072053///renal inner medulla development	IPR000644///CBS domain+++IPR001807///Chloride channel, voltage gated+++IPR002250///Chloride channel ClC-K+++IPR014743///Chloride channel, core	H00239///Bartter syndrome	NA	NA	NA	PF00571///CBS domain+++PF00654///Voltage gated chloride channel	R-MMU-2672351///Stimuli-sensing channels+++R-MMU-382551///Transport of small molecules+++R-MMU-983712///Ion channel transport	NA	NA	[CLCKA_MOUSE|Reviewed]RecName: Full=Chloride channel protein ClC-Ka; Short=Chloride channel Ka; AltName: Full=ClC-K1;
21338	21338	Tacr3	0	0	0	0.01	0	0.08	0.42	0.01	0.46	0	0	0	0	0.01	0	0	0	0.06	0	0.01	0	0	0	0.02	0	0	0	0	0.1	0	0	0	0	0.02	0	0.13	0.72	0.02	0.74	0	0	0	0	0.02	0	0	0	0.1	0	0.02	0	0	0	0.04	0	0	0	0	0.16	0	0	0	0	1	0	8	33	1	38	0	0	0	0	1	0	0	0	6	0	1	0	0	0	2	0	0	0	0	9	0	0.002	0.161667	0.00166667	0.014	0.04	0	0.004	0.268333	0.00333333	0.024	0.0666667	0	0.2	13.3333	0.166667	1.4	3.66667	0	-0.0159307	0.979578	0.943716	-0.332996	0.652985	0.152987	-0.280912	0.430651	0.0988522	-0.331913	0.373784	0.0966749	0.405612	0.322649	0.066439	0.101853	0.765195	0.331608	0.124934	0.999982	0.111538	Tacr3	Nk3r+++Nkr+++Tac3r	mRNA	1	NM_021382	coding	known	NC_000069.6	134829007	134934581	+	3|3 G3	21338	NO_INFO	NO_INFO	21338	NA	K04224	NA	NA	KOG4219///tachykinin receptor activity	tachykinin receptor 3	GO:0005634///nucleus+++GO:0005737///cytoplasm+++GO:0005886///plasma membrane+++GO:0016020///membrane+++GO:0016021///integral component of membrane+++GO:0032590///dendrite membrane+++GO:0032809///neuronal cell body membrane+++GO:0097225///sperm midpiece	GO:0004930///G protein-coupled receptor activity+++GO:0004995///tachykinin receptor activity	GO:0007165///signal transduction+++GO:0007186///G protein-coupled receptor signaling pathway+++GO:0007217///tachykinin receptor signaling pathway+++GO:0007568///aging+++GO:0010460///positive regulation of heart rate+++GO:0032355///response to estradiol+++GO:0042053///regulation of dopamine metabolic process+++GO:0042220///response to cocaine+++GO:0042538///hyperosmotic salinity response+++GO:0043278///response to morphine+++GO:0045777///positive regulation of blood pressure+++GO:0060259///regulation of feeding behavior+++GO:0070474///positive regulation of uterine smooth muscle contraction+++GO:1902093///positive regulation of flagellated sperm motility	IPR000276///G protein-coupled receptor, rhodopsin-like+++IPR001013///Neurokinin NK3 receptor+++IPR001681///Neurokinin receptor+++IPR017452///GPCR, rhodopsin-like, 7TM	H00255///Hypogonadotropic hypogonadism	NA	04020///Calcium signaling pathway+++04080///Neuroactive ligand-receptor interaction	NA	PF00001///7 transmembrane receptor (rhodopsin family)	R-MMU-162582///Signal Transduction+++R-MMU-372790///Signaling by GPCR+++R-MMU-373076///Class A/1 (Rhodopsin-like receptors)+++R-MMU-375276///Peptide ligand-binding receptors+++R-MMU-380095///Tachykinin receptors bind tachykinins+++R-MMU-388396///GPCR downstream signalling+++R-MMU-416476///G alpha (q) signalling events+++R-MMU-500792///GPCR ligand binding	NA	NA	[NK3R_MOUSE|Reviewed]RecName: Full=Neuromedin-K receptor; Short=NKR; AltName: Full=NK-3 receptor; Short=NK-3R; AltName: Full=Neurokinin B receptor; AltName: Full=Tachykinin receptor 3;
626415	626415	4930467E23Rik	2.83	2.61	2.95	2.42	2.85	3.16	4.24	2.39	3.88	2.48	2.33	2.43	2.66	3.13	2.37	3.68	2.2	1.37	2.82	3.02	2.32	2.85	2.8	3.23	3.75	3.77	3.02	2.04	1.83	2.6	4.4	4.4	4.63	4.08	4.34	5.06	7.33	3.76	6.2	4.13	3.92	3.72	4.17	4.91	3.57	6.27	3.32	2.12	4.24	5.11	3.62	4.6	4.68	5.87	6.41	6.68	5.38	3.2	3.07	4.47	312.54	286	322.19	276.49	300.34	361.31	393.78	267.07	376.3	282.58	263.56	255.45	281.84	326.97	256	390.94	239	153.09	291	320	241.19	293.06	306.53	354.4	416.47	418.58	336.64	230	203.57	299.14	2.558	3.225	2.835	2.368	2.55333	3.076	4.232	5.18167	4.52333	3.702	4.47	5.27	286.164	335.223	298.333	251.708	285.703	341.644	0.0684554	0.83394	0.644756	-0.362464	0.369185	0.0451998	0.111918	0.836702	0.534757	0.185001	0.671247	0.341404	0.114973	0.773949	0.487678	-0.214739	0.729138	0.279783	-0.183274	0.999982	0.336081	4930467E23Rik	4930467E23Rik+++Pote3e+++TSAP	mRNA	9	URS00009AFA8B+++URS00009BB6D3+++URS00009BE2E9+++URS00009C0E56+++URS00009C3B2E+++URS00009C4102+++URS00009C59CE+++NM_001039553+++XM_017312928	coding	known	NC_000074.6	19700449	19753603	+	8|8 A1.3	626415	NO_INFO	NO_INFO	626415	NA	NO_INFO	NA	NA	KOG0504///protein ubiquitination	POTE ankyrin domain family member 3E	GO:0005575///cellular_component	GO:0003674///molecular_function	GO:0008150///biological_process	IPR002110///Ankyrin repeat+++IPR036770///Ankyrin repeat-containing domain superfamily	NA	NA	NA	NA	PF13857///Ankyrin repeats (many copies)	R-MMU-162582///Signal Transduction+++R-MMU-194315///Signaling by Rho GTPases+++R-MMU-9012999///RHO GTPase cycle+++R-MMU-9035034///RHOF GTPase cycle+++R-MMU-9716542///Signaling by Rho GTPases, Miro GTPases and RHOBTB3	NA	NA	[D3Z1P8_MOUSE|Unreviewed]SubName: Full=RIKEN cDNA 4930467E23 gene {ECO:0000313|Ensembl:ENSMUSP00000096508};
103098	103098	Slc6a15	0.19	0.13	0.02	0.09	0.09	0.29	1.4	0.13	1.08	0.01	0.06	0.02	0.18	0.22	0.17	0.03	0.12	0.29	0.19	0.3	0.12	0.12	0.2	0.21	0.14	0.22	0.28	0.05	0.13	0.08	0.3	0.21	0.04	0.15	0.14	0.47	2.41	0.2	1.72	0.02	0.1	0.04	0.28	0.34	0.26	0.04	0.17	0.45	0.29	0.51	0.18	0.2	0.33	0.39	0.23	0.39	0.5	0.07	0.22	0.14	17	11	2	8	7	26	105	12	81	1	5	2	14	18	15	2	10	25	15	25	9	10	17	19	12	20	25	4	12	7	0.062	0.53	0.14	0.184	0.14	0.178	0.104	0.873333	0.216667	0.292	0.25	0.304	5.4	41.3333	11.3333	15.4	12.6667	15.6	0.728493	0.309777	0.0951167	-0.646205	0.405282	0.0544408	-0.455714	0.490398	0.132502	-0.0160445	0.985735	0.964044	0.682808	0.233736	0.0347272	0.0500137	0.964671	0.862709	-0.0849798	0.999982	0.685018	Slc6a15	AA536730+++AI326450+++AI326451+++v7-3	mRNA	6	URS00009BF96F+++NM_001252330+++NM_001358821+++NM_175328+++XM_006512983+++XM_006512984	coding	known	NC_000076.6	103367808	103419379	+	10|10 D1	103098	NO_INFO	NO_INFO	103098	NA	NO_INFO	Slc6a15	NA	KOG3659///neurotransmitter:sodium symporter activity	solute carrier family 6 (neurotransmitter transporter), member 15	GO:0005887///integral component of plasma membrane+++GO:0016020///membrane+++GO:0016021///integral component of membrane	GO:0005298///proline:sodium symporter activity+++GO:0015293///symporter activity	GO:0003333///amino acid transmembrane transport+++GO:0006811///ion transport+++GO:0006814///sodium ion transport+++GO:0006836///neurotransmitter transport+++GO:0006865///amino acid transport+++GO:0015804///neutral amino acid transport+++GO:0015820///leucine transport+++GO:0015824///proline transport+++GO:0035725///sodium ion transmembrane transport+++GO:0055085///transmembrane transport+++GO:1903825///organic acid transmembrane transport	IPR000175///Sodium:neurotransmitter symporter+++IPR002438///Neutral amino acid SLC6 transporter+++IPR037272///Sodium:neurotransmitter symporter superfamily+++IPR042934///B(0)AT2, solute-binding domain	H00768///Autosomal recessive intellectual developmental disorder+++H00905///Iminoglycinuria+++H01304///Hyperglycinuria	NA	NA	NA	PF00209///Sodium:neurotransmitter symporter family	R-MMU-352230///Amino acid transport across the plasma membrane+++R-MMU-382551///Transport of small molecules+++R-MMU-425366///Transport of bile salts and organic acids, metal ions and amine compounds+++R-MMU-425393///Transport of inorganic cations/anions and amino acids/oligopeptides+++R-MMU-425407///SLC-mediated transmembrane transport+++R-MMU-442660///Na+/Cl- dependent neurotransmitter transporters	NA	NA	[S6A15_MOUSE|Reviewed]RecName: Full=Sodium-dependent neutral amino acid transporter B(0)AT2; AltName: Full=Sodium- and chloride-dependent neurotransmitter transporter NTT73; AltName: Full=Solute carrier family 6 member 15; AltName: Full=Transporter v7-3;
234395	234395	Ushbp1	9.96	12.75	12.05	8.6	10.38	9.59	12.5	14.85	16.21	10.72	11.28	14.44	16.22	17.77	11.81	14.96	8.34	7.54	13.73	18.48	17.97	19.78	14.01	14.44	11.33	9.5	13.4	12.14	12.05	11.62	15.5	21.46	18.92	14.46	15.82	15.34	21.6	23.39	25.91	17.84	18.99	22.08	25.45	27.87	17.81	25.5	12.57	11.68	20.66	31.33	27.98	31.9	23.4	26.24	19.39	16.82	23.86	19.01	20.17	20	630	803	732	567	618	619	659	936	880	685	724	878	953	1047	717	875	518	482	794	1117	1030	1133	871	899	701	604	835	773	772	743	11.08	12.2483	16.4183	12.506	12.7033	12.076	18.334	19.5933	26.085	19.664	22.1367	20.496	702.2	723.667	959.167	757.8	804.667	756.8	0.446812	0.00229141	0.000118777	0.0657584	0.973535	0.74458	-0.0848834	0.840105	0.568582	0.360763	0.0342368	0.00167562	0.065662	0.873198	0.687395	0.14174	0.822741	0.482001	0.0933324	0.999982	0.546983	Ushbp1	2210404N08Rik+++9430064H24+++AIEBP+++MCC2	mRNA	5	URS00009B3B47+++XR_003947258+++NM_181418+++XM_006509656+++XM_006509657	coding	known	NC_000074.6	71384274	71395834	+	8|8 B3.3	234395	NO_INFO	NO_INFO	234395	NA	NO_INFO	Ushbp1	NA	KOG3512///Cdc42 protein signal transduction	USH1 protein network component harmonin binding protein 1	GO:0005575///cellular_component	GO:0030165///PDZ domain binding	GO:0008150///biological_process	IPR019536///Usher syndrome type-1C protein-binding protein 1, PDZ domain+++IPR040171///Usher syndrome type-1C protein-binding protein 1-like	NA	NA	NA	NA	PF10506///PDZ domain of MCC-2 bdg protein for Usher syndrome	NA	NA	NA	[USBP1_MOUSE|Reviewed]RecName: Full=Usher syndrome type-1C protein-binding protein 1; Short=USH1C-binding protein 1;
71982	71982	Snx10	9.79	12.43	9.43	12.69	10.67	10.18	13.62	9.29	9.84	13.32	25.56	11.13	13.49	12.54	10.85	13.92	10.98	12.28	11.33	18.66	14.32	13.1	11.1	16.37	12.2	16.37	12.75	13.22	10.18	12.03	15.24	20.92	14.8	21.35	16.26	16.28	23.53	14.62	15.72	22.16	43.04	17.02	21.17	19.67	16.35	23.73	16.55	19.01	17.05	31.63	22.29	21.12	18.53	29.73	20.87	28.97	22.71	20.7	17.04	20.71	580	728	550	776	603	626	679	556	514	811	1550	624	769	704	629	791	637	735	632	1067	798	724	651	967	732	976	765	802	606	747	14.686	10.565	13.0367	12.876	12.86	13.128	24.454	16.9417	20.7217	20.252	22.4933	22.356	883	593	735.833	739	773.333	785.2	-0.215899	0.581093	0.275804	0.308541	0.0539523	0.00213568	0.227411	0.721916	0.346724	0.0590275	0.83717	0.649695	-0.249739	0.219356	0.0302425	0.0724695	0.834075	0.525836	-0.00280675	0.999982	0.985911	Snx10	2410004M09Rik	mRNA	15	URS00009AEE5A+++URS00009AEFBB+++URS00009B3596+++NM_001127348+++NM_001127349+++NM_001361576+++NM_001361577+++NM_001361578+++NM_001361579+++NM_001361580+++NM_001361581+++NM_001361582+++NM_028035+++XM_011241474+++XM_030255600	coding	known	NC_000072.6	51523900	51590679	+	6|6 B3	71982	NO_INFO	NO_INFO	71982	NA	NO_INFO	Snx10	COG5391///NA	KOG2527///phosphatidylinositol binding	sorting nexin 10	GO:0005634///nucleus+++GO:0005737///cytoplasm+++GO:0005768///endosome+++GO:0005783///endoplasmic reticulum+++GO:0005813///centrosome+++GO:0005815///microtubule organizing center+++GO:0005856///cytoskeleton+++GO:0010008///endosome membrane+++GO:0016020///membrane+++GO:0030141///secretory granule+++GO:0031313///extrinsic component of endosome membrane+++GO:0090651///apical cytoplasm	GO:0005545///1-phosphatidylinositol binding+++GO:0008289///lipid binding+++GO:0035091///phosphatidylinositol binding+++GO:0051117///ATPase binding	GO:0001696///gastric acid secretion+++GO:0006886///intracellular protein transport+++GO:0006897///endocytosis+++GO:0007032///endosome organization+++GO:0015031///protein transport+++GO:0030030///cell projection organization+++GO:0030316///osteoclast differentiation+++GO:0035630///bone mineralization involved in bone maturation+++GO:0044691///tooth eruption+++GO:0045453///bone resorption+++GO:0046849///bone remodeling+++GO:0055074///calcium ion homeostasis+++GO:0060271///cilium assembly+++GO:0061512///protein localization to cilium+++GO:0071539///protein localization to centrosome+++GO:0097178///ruffle assembly+++GO:1990830///cellular response to leukemia inhibitory factor	IPR001683///Phox homology+++IPR036871///PX domain superfamily+++IPR043544///Sorting nexin-10/11	H00436///Osteopetrosis	NA	NA	NA	PF00787///PX domain	NA	NA	NA	[SNX10_MOUSE|Reviewed]RecName: Full=Sorting nexin-10;
217310	217310	Hid1	3.7	3.85	3.37	3.4	3.53	3.66	8.12	5.35	7.41	4.69	3.31	3.52	4.05	5.26	3.16	5.02	2.44	3.79	3.26	4.31	5.28	7.07	5.01	5.16	3.53	4.8	4.1	3.69	4.57	3.9	5.75	6.48	5.29	5.72	5.38	5.85	14.03	8.43	11.85	7.81	5.57	5.39	6.36	8.24	4.76	8.56	3.67	5.87	4.91	7.3	8.22	11.4	8.37	9.37	6.03	8.5	7.3	5.78	7.65	6.72	305	313	272	292	272	309	559	446	540	397	279	276	318	405	256	398	192	313	253	339	410	540	411	421	293	394	340	308	380	335	3.724	5.295	4.97333	3.464	4.54333	4.226	6.174	8.54833	7.92333	5.428	7.91333	7.196	310.6	405.167	387.833	274.6	378.667	349.2	0.315529	0.203426	0.0496501	-0.488761	0.244027	0.0207843	-0.175107	0.648505	0.259792	0.135043	0.760935	0.469012	0.322474	0.40967	0.112425	-0.158832	0.716326	0.261632	0.128422	0.999982	0.382485	Hid1	C630004H02Rik	mRNA	5	URS00009BD1E0+++NM_001346774+++NM_175454+++XM_017314488+++XM_030245892	coding	known	NC_000077.6	115347705	115367756	-	11|11 E2	217310	NO_INFO	NO_INFO	217310	NA	NO_INFO	Hid1	NA	KOG2226///response to brefeldin A	HID1 domain containing	GO:0000138///Golgi trans cisterna+++GO:0000139///Golgi membrane+++GO:0005737///cytoplasm+++GO:0005794///Golgi apparatus+++GO:0005797///Golgi medial cisterna+++GO:0005829///cytosol+++GO:0005881///cytoplasmic microtubule+++GO:0016020///membrane+++GO:0090498///extrinsic component of Golgi membrane	GO:0003674///molecular_function	NA	IPR026705///Hid-1/Ecm30	NA	NA	NA	NA	PF12722///High-temperature-induced dauer-formation protein	NA	NA	NA	[HID1_MOUSE|Reviewed]RecName: Full=Protein HID1; AltName: Full=HID1 domain-containing protein; AltName: Full=Protein hid-1 homolog;
71989	71989	Rpusd4	9.93	7.77	7.76	7.92	9.36	8.41	9.84	9.44	9.01	9.06	9.69	7.05	8.8	7.49	7.54	9.21	8.87	8.18	8.15	11.52	9.6	10.93	8.44	9.01	8.43	9.4	8.43	9.49	8.28	7.98	15.45	13.08	12.17	13.33	14.27	13.46	17.01	14.86	14.4	15.08	16.31	10.79	13.82	11.75	11.37	15.7	13.37	12.67	12.27	19.53	14.94	17.64	14.09	16.38	14.42	16.63	15.01	14.86	13.86	13.73	408	316	315	336	368	358	341	393	326	383	408	277	348	292	304	364	359	341	314	458	371	419	342	368	350	387	350	399	342	343	8.44	9.33167	8.92833	8.754	8.42333	8.838	13.994	14.9083	14.2033	13.726	14.6567	15.002	351.6	365.667	349.667	349.8	351	365.6	0.00905567	0.975206	0.927008	-0.0512032	0.933273	0.555398	0.0973865	0.746059	0.375544	0.113743	0.674036	0.348504	0.136476	0.418375	0.117906	0.10305	0.745499	0.305984	-0.0330782	0.999982	0.77155	Rpusd4	2410001E19Rik	mRNA	1	NM_028040	coding	known	NC_000075.6	35267881	35275957	+	9|9 A4	71989	NO_INFO	NO_INFO	71989	NA	NO_INFO	NA	NA	KOG1919///pseudouridine synthase activity	RNA pseudouridylate synthase domain containing 4	GO:0005654///nucleoplasm+++GO:0005739///mitochondrion+++GO:0005759///mitochondrial matrix+++GO:0035770///ribonucleoprotein granule	GO:0000049///tRNA binding+++GO:0003723///RNA binding+++GO:0009982///pseudouridine synthase activity+++GO:0016853///isomerase activity+++GO:1990400///mitochondrial ribosomal large subunit rRNA binding	GO:0000455///enzyme-directed rRNA pseudouridine synthesis+++GO:0001522///pseudouridine synthesis+++GO:0008033///tRNA processing+++GO:0009451///RNA modification+++GO:0070131///positive regulation of mitochondrial translation+++GO:0070902///mitochondrial tRNA pseudouridine synthesis	IPR006145///Pseudouridine synthase, RsuA/RluA-like+++IPR006224///Pseudouridine synthase, RluC/RluD, conserved site+++IPR020103///Pseudouridine synthase, catalytic domain superfamily	NA	NA	NA	NA	PF00849///RNA pseudouridylate synthase	NA	NA	NA	[RUSD4_MOUSE|Reviewed]RecName: Full=Mitochondrial RNA pseudouridine synthase Rpusd4; EC=5.4.99.-; AltName: Full=RNA pseudouridylate synthase domain-containing protein 4; Flags: Precursor;
102636203	102636203	4930519L02Rik	0.73	0.33	0.11	0.2	0.65	0.4	0.12	0.51	0.23	0.31	0.1	0.21	0.65	0.54	0.65	0.22	0.31	0	0.11	0.21	0.33	0.55	0.22	1.25	0.4	1.37	0.52	0.4	0.73	0.27	1.14	0.55	0.17	0.34	0.99	0.64	0.21	0.81	0.37	0.51	0.17	0.33	1.02	0.85	0.99	0.37	0.47	0	0.16	0.35	0.52	0.89	0.36	2.27	0.69	2.43	0.92	0.63	1.22	0.47	7	3.09	1	2.01	6	4	1	5	2	3	1	2	6	5	6.22	2	3	0	0.97	2	3	5	2.02	11.93	4	13	5.04	4	7	2.78	0.21	0.44	0.49	0.168	0.75	0.582	0.348	0.693333	0.773333	0.262	1.32	1.006	2.02	4.16667	4.53667	1.594	7.23667	5.612	0.783457	0.262093	0.0727482	-0.574079	0.492789	0.0821314	-0.543108	0.343199	0.061977	-0.216852	0.793853	0.543938	-0.129199	0.874896	0.690783	-0.484942	0.448146	0.0656416	0.0632602	0.999982	0.727939	4930519L02Rik	NA	mRNA	2	URS0000811740+++NM_029164	coding	known	NC_000069.6	143017660	143040753	+	3|3 H1	102636203	NO_INFO	NO_INFO	102636203	NA	NO_INFO	NA	NA	NA	RIKEN cDNA 4930519L02 gene	GO:0005575///cellular_component	GO:0003674///molecular_function	GO:0008150///biological_process	NA	NA	NA	NA	NA	NA	NA	NA	NA	NA
258650	258650	Olfr444	0	0	0	0	0	0	0	0	0	0	0	0	0	0	0	0	0	0	0	0	0	0	0	0	0	0	0	0.11	0	0	0	0	0	0	0	0	0	0	0	0	0	0	0	0	0	0	0	0	0	0	0	0	0	0	0	0	0	0.17	0	0	0	0	0	0	0	0	0	0	0	0	0	0	0	0	0	0	0	0	0	0	0	0	0	0	0	0	0	2	0	0	0	0	0	0	0	0.022	0	0	0	0	0	0.034	0	0	0	0	0	0.4	NA	NA	NA	NA	NA	NA	NA	NA	NA	NA	NA	NA	-0.102529	0.701782	0.37188	-0.074253	0.804138	0.419156	-0.0298305	0.999982	0.554296	Olfr444	MOR261-2	mRNA	1	NM_146656	coding	known	NC_000072.6	42955500	42956432	+	6|6 B2.1	258650	NO_INFO	NO_INFO	258650	NA	K04257	NA	NA	ENOG502SIA2///NA	olfactory receptor 444	GO:0005886///plasma membrane+++GO:0016020///membrane+++GO:0016021///integral component of membrane	GO:0004930///G protein-coupled receptor activity+++GO:0004984///olfactory receptor activity	GO:0007165///signal transduction+++GO:0007186///G protein-coupled receptor signaling pathway+++GO:0007608///sensory perception of smell+++GO:0050896///response to stimulus+++GO:0050911///detection of chemical stimulus involved in sensory perception of smell	IPR000276///G protein-coupled receptor, rhodopsin-like+++IPR000725///Olfactory receptor+++IPR017452///GPCR, rhodopsin-like, 7TM	NA	NA	04740///Olfactory transduction	NA	PF13853///Olfactory receptor	NA	NA	NA	[A6H5W5_MOUSE|Unreviewed]RecName: Full=Olfactory receptor {ECO:0000256|RuleBase:RU363047};+++[Q8VFS6_MOUSE|Unreviewed]RecName: Full=Olfactory receptor {ECO:0000256|RuleBase:RU363047};
69215	69215	Sat2	9.35	8.27	6.35	7.52	8.16	7.53	9.36	9.15	10.36	7.22	6.6	8.93	8.23	8.41	10.49	9.17	8.87	7.2	8.92	8.66	9.93	9.38	11.27	6.24	10.64	6.49	7.98	8.41	7.09	7.13	14.55	13.93	9.97	12.64	12.44	12.05	16.17	14.41	16.55	12.01	11.11	13.65	12.92	13.19	15.81	15.63	13.37	11.14	13.42	14.68	15.46	15.14	18.82	11.34	18.21	11.49	14.22	13.17	11.87	12.27	178	158	121	150	147	156	166	179	182	142	129	167	148	158	195	177	166	142	164	168	185	173	218	123	208	129	166	171	133	142	7.192	8.985	9.26833	8.516	6.82	8.958	11.932	14.3617	14.6917	13.252	11.8267	15.182	140	168	172.667	161.4	132.667	178.4	0.319108	0.100963	0.017315	-0.0227507	0.987834	0.860232	0.166806	0.635719	0.245859	0.481996	0.0579242	0.00379845	0.0438711	0.915457	0.776629	0.0413926	0.949239	0.81966	-0.320722	0.999982	0.0791382	Sat2	2610016A03Rik+++SSAT-2+++SSAT2	mRNA	5	NM_001356468+++NM_001356469+++NM_026991+++XM_006534110+++XM_006534111	coding	known	NC_000077.6	69621996	69624032	+	11|11 B3	69215	NO_INFO	NO_INFO	69215	NA	K00657	NA	COG1670///NA	KOG3216///diamine N-acetyltransferase activity	spermidine/spermine N1-acetyl transferase 2	GO:0005737///cytoplasm	GO:0004145///diamine N-acetyltransferase activity+++GO:0008080///N-acetyltransferase activity+++GO:0016740///transferase activity+++GO:0016746///transferase activity, transferring acyl groups+++GO:0019809///spermidine binding+++GO:0042802///identical protein binding	GO:0006596///polyamine biosynthetic process+++GO:0008215///spermine metabolic process+++GO:0008216///spermidine metabolic process+++GO:0032918///spermidine acetylation+++GO:0032919///spermine acetylation+++GO:0032920///putrescine acetylation+++GO:0046204///nor-spermidine metabolic process	IPR000182///GNAT domain+++IPR016181///Acyl-CoA N-acyltransferase+++IPR032959///Thialysine N-epsilon-acetyltransferase	H00750///Keratosis pilaris atrophicans	M00135///GABA biosynthesis, eukaryotes, putrescine => GABA	00330///Arginine and proline metabolism+++04216///Ferroptosis	R01154///acetyl-CoA:putrescine N-acetyltransferase Acetyl-CoA + Putrescine <=> CoA + N-Acetylputrescine	PF00583///Acetyltransferase (GNAT) family	NA	NA	NA	[SAT2_MOUSE|Reviewed]RecName: Full=Thialysine N-epsilon-acetyltransferase {ECO:0000305}; EC=2.3.1.- {ECO:0000250|UniProtKB:Q96F10}; AltName: Full=Diamine acetyltransferase 2 {ECO:0000250|UniProtKB:Q96F10}; EC=2.3.1.57 {ECO:0000250|UniProtKB:Q96F10}; AltName: Full=Spermidine/spermine N(1)-acetyltransferase 2 {ECO:0000250|UniProtKB:Q96F10}; Short=SSAT-2 {ECO:0000250|UniProtKB:Q96F10};
69769	69769	Tnfaip8l2	10.71	8.31	11.74	14.46	9.58	10.54	9.81	11.85	7.46	18.58	17.6	11.78	16.27	8.85	9.43	11.4	11.34	18.34	17.8	15.3	17.32	11.96	9.64	20.22	14.95	11.76	15.19	19.46	10.66	15.37	16.67	13.98	18.42	24.33	14.61	16.85	16.95	18.66	11.92	30.92	29.65	18.02	25.53	13.87	14.21	19.42	17.09	28.39	26.79	25.93	26.97	19.3	16.1	36.73	25.57	20.82	27.06	30.46	17.84	26.46	246	189	267	343	212	251	191	277	151	438	415	260	360	194	213	252	257	428	386	343	377	258	218	461	349	272	355	458	247	373	14.138	9.99167	12.5383	14.912	15.4167	14.2	23.46	15.9433	19.8833	23.244	27.01	24.002	330.4	221.333	275.667	334.8	360.333	330.4	-0.22544	0.618426	0.318047	0.583669	0.0219569	0.000719548	-0.016088	0.981797	0.946437	-0.22327	0.665194	0.332293	-0.40651	0.260405	0.0429566	0.160398	0.813122	0.442771	0.0866128	0.999982	0.678427	Tnfaip8l2	1810019A08Rik+++AW610835+++TIPE2	mRNA	2	NM_027206+++XM_006502040	coding	known	NC_000069.6	95139521	95142416	-	3|3 F2.1	69769	NO_INFO	NO_INFO	69769	NA	NO_INFO	NA	NA	ENOG502QST4///NA	tumor necrosis factor, alpha-induced protein 8-like 2	GO:0005737///cytoplasm	GO:0005515///protein binding	GO:0002376///immune system process+++GO:0042981///regulation of apoptotic process+++GO:0045087///innate immune response+++GO:0050728///negative regulation of inflammatory response+++GO:0050868///negative regulation of T cell activation	IPR008477///Tumor necrosis factor alpha-induced protein 8-like+++IPR038355///Tumor necrosis factor alpha-induced protein 8-like superfamily	NA	NA	NA	NA	PF05527///Domain of unknown function (DUF758)	R-MMU-1430728///Metabolism+++R-MMU-1483255///PI Metabolism+++R-MMU-1483257///Phospholipid metabolism+++R-MMU-556833///Metabolism of lipids	NA	NA	[TP8L2_MOUSE|Reviewed]RecName: Full=Tumor necrosis factor alpha-induced protein 8-like protein 2; Short=TIPE2; Short=TNF alpha-induced protein 8-like protein 2; Short=TNFAIP8-like protein 2;
15442	15442	Hpse	4.15	9.59	3.68	6.13	3.31	3.09	3.08	3.18	2.23	7.18	6.6	3.58	5.7	3.8	3.77	4.84	4.57	6.75	5.4	6.1	6.43	4.27	5.29	9.01	6.21	5.41	6.83	8.64	6.6	8.14	6.45	16.15	5.77	10.32	5.05	4.94	5.32	5.01	3.57	11.95	11.11	5.48	8.95	5.97	5.68	8.25	6.89	10.46	8.12	10.35	10.01	6.89	8.84	16.37	10.62	9.57	12.17	13.53	11.04	14.02	317	726	278	484	242	244	198	246	150	565	517	261	419	275	282	356	343	523	386	449	462	304	400	684	478	415	527	674	507	650	6.636	3.17333	4.80167	5.28	7.91667	6.476	11.06	5.05667	7.625	8.26	13.81	10.946	514	232.833	349.667	392.4	613.667	498.8	-0.502022	0.0991584	0.016887	0.71283	0.00308589	7.52614323539959e-05	-0.13989	0.826773	0.516812	-0.636505	0.0123457	0.000371945	-0.882809	0.000272333	3.66235380373306e-06	-0.163301	0.796709	0.387289	0.243544	0.999982	0.182421	Hpse	HSE1+++Hpa+++Hpr1	mRNA	1	NM_152803	coding	known	NC_000071.6	100679484	100719716	-	5|5 E4	15442	NO_INFO	NO_INFO	15442	NA	K07964	Hpse	NA	ENOG502QQST///NA	heparanase	GO:0005576///extracellular region+++GO:0005615///extracellular space+++GO:0005634///nucleus+++GO:0005654///nucleoplasm+++GO:0005764///lysosome+++GO:0005765///lysosomal membrane+++GO:0016020///membrane+++GO:0031012///extracellular matrix+++GO:0043231///intracellular membrane-bounded organelle+++GO:0045121///membrane raft+++GO:1904974///heparanase complex	GO:0016787///hydrolase activity+++GO:0016798///hydrolase activity, acting on glycosyl bonds+++GO:0030305///heparanase activity+++GO:0045545///syndecan binding	GO:0007155///cell adhesion+++GO:0007160///cell-matrix adhesion+++GO:0010033///response to organic substance+++GO:0010575///positive regulation of vascular endothelial growth factor production+++GO:0030194///positive regulation of blood coagulation+++GO:0030200///heparan sulfate proteoglycan catabolic process+++GO:0030202///heparin metabolic process+++GO:0033690///positive regulation of osteoblast proliferation+++GO:0042060///wound healing+++GO:0051797///regulation of hair follicle development+++GO:0051798///positive regulation of hair follicle development+++GO:0051897///positive regulation of protein kinase B signaling+++GO:0060055///angiogenesis involved in wound healing+++GO:0061028///establishment of endothelial barrier+++GO:0061042///vascular wound healing+++GO:0071806///protein transmembrane transport	IPR005199///Glycoside hydrolase, family 79+++IPR017853///Glycoside hydrolase superfamily	NA	M00078///Heparan sulfate degradation	00531///Glycosaminoglycan degradation+++05205///Proteoglycans in cancer	R07811///NA Heparan sulfate + H2O <=> Heparan sulfate + G13034	PF03662///Glycosyl hydrolase family 79, N-terminal domain	R-MMU-1430728///Metabolism+++R-MMU-1630316///Glycosaminoglycan metabolism+++R-MMU-1638091///Heparan sulfate/heparin (HS-GAG) metabolism+++R-MMU-168249///Innate Immune System+++R-MMU-168256///Immune System+++R-MMU-2024096///HS-GAG degradation+++R-MMU-6798695///Neutrophil degranulation+++R-MMU-71387///Metabolism of carbohydrates	NA	NA	[HPSE_MOUSE|Reviewed]RecName: Full=Heparanase; EC=3.2.1.166; AltName: Full=Endo-glucoronidase; Contains: RecName: Full=Heparanase 8 kDa subunit; Contains: RecName: Full=Heparanase 50 kDa subunit; Flags: Precursor;
18505	18505	Pax3	0.25	0.06	0.64	0.23	0.62	0.15	0	0.08	0.01	0.84	0.13	0.22	0.17	0.21	0.07	1.67	0.41	0.14	0.14	0	0.1	1.42	0.03	0.01	0.25	0	0.39	0.06	0.17	0.02	0.39	0.11	1	0.39	0.95	0.24	0	0.12	0.02	1.4	0.21	0.33	0.27	0.33	0.11	2.85	0.62	0.22	0.21	0	0.16	2.3	0.05	0.02	0.42	0	0.69	0.09	0.28	0.04	24	6	55	21	53	15	0	7	1	74	12	20	15	18	7	145	37	14	12	0	9	118	3	1	22	0	36	5	15	2	0.38	0.185	0.606667	0.182	0.0666667	0.146	0.622	0.286667	1.00333	0.276	0.113333	0.25	33.6	16.6667	52	16.6	6	13.2	0.30955	0.754036	0.503189	0.0219079	0.99112	0.940087	0.571055	0.272837	0.0398512	0.645929	0.255267	0.0450116	0.103782	0.879376	0.697446	0.11434	0.872274	0.616199	-0.0908188	0.999982	0.488053	Pax3	Pax-3+++Sp+++Splchl2+++splotch	mRNA	5	URS00009B1DC2+++URS00009B8DC1+++URS00009BE2C2+++NM_001159520+++NM_008781	coding	known	NC_000067.6	78101267	78197136	-	1 C4|1 39.79 cM	18505	NO_INFO	NO_INFO	18505	NA	K09381	Pax3	NA	KOG0849///DNA binding	paired box 3	GO:0005634///nucleus+++GO:0005654///nucleoplasm+++GO:0005667///transcription factor complex	GO:0000978///RNA polymerase II proximal promoter sequence-specific DNA binding+++GO:0000981///DNA-binding transcription factor activity, RNA polymerase II-specific+++GO:0001221///transcription cofactor binding+++GO:0001224///RNA polymerase II transcription cofactor binding+++GO:0003677///DNA binding+++GO:0003682///chromatin binding+++GO:0003700///DNA-binding transcription factor activity+++GO:0005515///protein binding+++GO:0043565///sequence-specific DNA binding+++GO:0071837///HMG box domain binding+++GO:1990837///sequence-specific double-stranded DNA binding	GO:0000122///negative regulation of transcription by RNA polymerase II+++GO:0001755///neural crest cell migration+++GO:0001843///neural tube closure+++GO:0006355///regulation of transcription, DNA-templated+++GO:0006357///regulation of transcription by RNA polymerase II+++GO:0007275///multicellular organism development+++GO:0007399///nervous system development+++GO:0007507///heart development+++GO:0007517///muscle organ development+++GO:0008283///cell proliferation+++GO:0008284///positive regulation of cell proliferation+++GO:0014807///regulation of somitogenesis+++GO:0016477///cell migration+++GO:0021527///spinal cord association neuron differentiation+++GO:0021915///neural tube development+++GO:0035914///skeletal muscle cell differentiation+++GO:0045893///positive regulation of transcription, DNA-templated+++GO:0045944///positive regulation of transcription by RNA polymerase II+++GO:0048066///developmental pigmentation+++GO:0048663///neuron fate commitment+++GO:0048856///anatomical structure development+++GO:0055007///cardiac muscle cell differentiation+++GO:0060538///skeletal muscle organ development+++GO:0060594///mammary gland specification	IPR001356///Homeobox domain+++IPR001523///Paired domain+++IPR009057///Homeobox-like domain superfamily+++IPR017970///Homeobox, conserved site+++IPR022106///Paired box protein 7, C-terminal+++IPR036388///Winged helix-like DNA-binding domain superfamily+++IPR043182///Paired DNA-binding domain+++IPR043565///PAX family	H00446///Craniofacial-deafness-hand syndrome+++H00759///Waardenburg syndrome+++H01810///Congenital myopathy	NA	05202///Transcriptional misregulation in cancer	NA	PF00046///Homeodomain+++PF00292///'Paired box' domain+++PF12360///Paired box protein 7	R-MMU-3214847///HATs acetylate histones+++R-MMU-3247509///Chromatin modifying enzymes+++R-MMU-4839726///Chromatin organization	PAX///Paired box domain	NA	[PAX3_MOUSE|Reviewed]RecName: Full=Paired box protein Pax-3;
236576	236576	Spry3	0.18	0.33	0.18	0.2	0.13	0.17	0.3	0.22	0.12	0.26	0.24	0.14	0.31	0.17	0.13	0.18	0.17	0.24	0.22	0.3	0.26	0.18	0.28	0.42	0.23	0.27	0.26	0.24	0.25	0.3	0.28	0.55	0.29	0.34	0.2	0.27	0.52	0.35	0.2	0.44	0.4	0.22	0.49	0.27	0.2	0.3	0.25	0.37	0.34	0.51	0.41	0.3	0.47	0.76	0.39	0.48	0.46	0.38	0.42	0.51	20	36	20	23	14	19	28	25	12	30	27	15	33	18	14	19	18	27	23	32	27	19	31	46	25	30	29	27	28	34	0.242	0.186667	0.205	0.214	0.323333	0.256	0.404	0.303333	0.328333	0.338	0.563333	0.436	27.2	19.6667	21.6667	23	36	28.4	-0.289063	0.555229	0.254464	0.198538	0.917995	0.411515	-0.243297	0.702554	0.322121	-0.495727	0.327934	0.0744282	-0.336904	0.460364	0.143235	-0.11835	0.855084	0.577442	0.24914	0.999982	0.230674	Spry3	Gm1409+++Gm391+++sprouty3	mRNA	2	URS00009C389D+++NM_001030293	coding	known	NT_165789.2	101352	110912	-	NA	236576	NO_INFO	NO_INFO	236576	NA	NO_INFO	Spry3	NA	NA	sprouty RTK signaling antagonist 3	GO:0005737///cytoplasm+++GO:0016020///membrane	GO:0005515///protein binding	GO:0007275///multicellular organism development+++GO:0007399///nervous system development+++GO:0009966///regulation of signal transduction+++GO:0043409///negative regulation of MAPK cascade+++GO:0061564///axon development+++GO:0070373///negative regulation of ERK1 and ERK2 cascade+++GO:0150013///negative regulation of neuron projection arborization	IPR007875///Sprouty+++IPR030786///Protein sprouty homologue 3	NA	NA	NA	NA	NA	NA	NA	NA	[SPRY3_MOUSE|Reviewed]RecName: Full=Protein sprouty homolog 3 {ECO:0000305}; Short=Spry-3 {ECO:0000305}; AltName: Full=Sprouty RTK signaling antagonist 3 {ECO:0000312|MGI:MGI:1345188}; AltName: Full=Sprouty3 {ECO:0000250|UniProtKB:O43610};
13448	13448	Dok1	17.54	22.17	21.18	26.61	14.22	15.72	21.8	18.23	18.32	26.79	41.22	14.96	20.23	15.78	13.58	16.47	17.77	21.36	20.16	35.63	28.48	23.13	16.16	23.29	17.66	21.58	17.24	21.37	21.13	19.77	27.3	37.32	33.24	44.76	21.67	25.14	37.66	28.71	29.28	44.58	69.42	22.88	31.74	24.74	20.47	28.06	26.78	33.07	30.33	60.4	44.35	37.31	26.99	42.3	30.21	38.2	30.7	33.45	35.38	34.03	721	900	863	1128	552	666	737	735	625	1135	1710	582	801	594	542	653	679	874	763	1385	1102	849	633	954	735	892	718	889	875	851	27.594	17.6383	19.6117	21.976	21.3967	18.802	45.864	28.2933	31.1117	34.692	37.2367	31.91	1147.2	672.667	756.833	856.6	893.333	773.4	-0.553942	0.0346469	0.00392807	0.321202	0.152414	0.00915706	0.403869	0.231891	0.0291344	-0.115444	0.794202	0.544438	-0.0623882	0.805461	0.55806	0.26571	0.479595	0.0799503	0.206508	0.999982	0.144651	Dok1	AW557123+++p62DOK	mRNA	6	NM_001291799+++NM_010070+++XM_006505497+++XM_030255140+++rna-NM_001291799.1-2+++rna-NM_010070.4-2	coding	known	NT_039372.2	303686	83033495	-	6 C3|6 35.94 cM	13448	NO_INFO	NO_INFO	13448	NA	NO_INFO	NA	NA	KOG4047///transmembrane receptor protein tyrosine kinase signaling pathway	docking protein 1	GO:0005634///nucleus+++GO:0005737///cytoplasm+++GO:0005829///cytosol	GO:0005515///protein binding	GO:0007169///transmembrane receptor protein tyrosine kinase signaling pathway+++GO:0007265///Ras protein signal transduction+++GO:0035556///intracellular signal transduction+++GO:0038145///macrophage colony-stimulating factor signaling pathway+++GO:0043409///negative regulation of MAPK cascade	IPR001849///Pleckstrin homology domain+++IPR002404///IRS-type PTB domain+++IPR011993///PH-like domain superfamily+++IPR037751///Dok1/2/3, PTB domain	NA	NA	NA	NA	PF00169///PH domain+++PF02174///PTB domain (IRS-1 type)	R-MMU-1266738///Developmental Biology+++R-MMU-162582///Signal Transduction+++R-MMU-422475///Axon guidance+++R-MMU-8848021///Signaling by PTK6+++R-MMU-8849469///PTK6 Regulates RTKs and Their Effectors AKT1 and DOK1+++R-MMU-8853659///RET signaling+++R-MMU-9006927///Signaling by Non-Receptor Tyrosine Kinases+++R-MMU-9675108///Nervous system development	NA	NA	[DOK1_MOUSE|Reviewed]RecName: Full=Docking protein 1; AltName: Full=Downstream of tyrosine kinase 1; AltName: Full=p62(dok);
94192	94192	C1galt1	4.68	7.87	4.51	5.2	3.29	3.8	5.16	4.54	3.53	5.07	5.6	3.3	4.16	4.86	3.95	6.2	3.3	3.25	3.43	5.68	4.96	4.22	5.79	6.78	5.07	8.41	6.27	4.18	6.53	8.14	7.29	13.25	7.07	8.75	5.02	6.08	8.92	7.15	5.64	8.44	9.43	5.04	6.52	7.61	5.96	10.57	4.98	5.03	5.16	9.64	7.72	6.81	9.67	12.31	8.67	14.88	11.18	6.54	10.94	14.02	226	376	215	259	152	190	210	222	150	252	277	152	193	222	187	288	157	159	155	265	225	190	276	325	247	407	306	206	317	411	5.65	4.16667	4.725	3.792	7.15	5.944	9.388	6.68333	7.53167	5.97	12.4233	10.188	275.8	191.667	217.5	177.6	351	288.4	-0.310249	0.236107	0.0620927	-0.0987242	0.918289	0.428577	-0.227207	0.568893	0.187787	-0.525252	0.0406683	0.00218089	-0.418647	0.106463	0.00816084	-0.483285	0.114955	0.00339144	0.248728	0.999982	0.16525	C1galt1	2210410E06Rik+++AV284120+++T-synthase	mRNA	3	URS00009B0638+++URS00009C419E+++NM_052993	coding	known	NC_000072.6	7845224	7874028	+	6|6 A1	94192	NO_INFO	NO_INFO	94192	NA	K00731	C1galt1	NA	KOG2246///glycoprotein-N-acetylgalactosamine 3-beta-galactosyltransferase activity	core 1 synthase, glycoprotein-N-acetylgalactosamine 3-beta-galactosyltransferase, 1	GO:0016020///membrane+++GO:0016021///integral component of membrane	GO:0008378///galactosyltransferase activity+++GO:0016263///glycoprotein-N-acetylgalactosamine 3-beta-galactosyltransferase activity+++GO:0016740///transferase activity+++GO:0016757///transferase activity, transferring glycosyl groups+++GO:0046872///metal ion binding	GO:0001525///angiogenesis+++GO:0001822///kidney development+++GO:0006486///protein glycosylation+++GO:0006493///protein O-linked glycosylation+++GO:0007275///multicellular organism development+++GO:0016266///O-glycan processing+++GO:0016267///O-glycan processing, core 1+++GO:0030154///cell differentiation+++GO:0060576///intestinal epithelial cell development	IPR003378///Fringe-like+++IPR026842///Glycoprotein-N-acetylgalactosamine 3-beta-galactosyltransferase 1	NA	M00056///O-glycan biosynthesis, mucin type core	00512///Mucin type O-glycan biosynthesis+++00514///Other types of O-glycan biosynthesis	R05908///NA UDP-D-galactose + Tn antigen <=> UDP + T antigen	PF02434///Fringe-like	R-MMU-392499///Metabolism of proteins+++R-MMU-5173105///O-linked glycosylation+++R-MMU-597592///Post-translational protein modification+++R-MMU-913709///O-linked glycosylation of mucins	NA	NA	[C1GLT_MOUSE|Reviewed]RecName: Full=Glycoprotein-N-acetylgalactosamine 3-beta-galactosyltransferase 1; EC=2.4.1.122 {ECO:0000250|UniProtKB:Q9NS00}; AltName: Full=Core 1 O-glycan T-synthase; Short=T-syn; AltName: Full=Core 1 UDP-galactose:N-acetylgalactosamine-alpha-R beta 1,3-galactosyltransferase 1; AltName: Full=Core 1 beta1,3-galactosyltransferase 1; Short=C1GalT1; Short=Core 1 beta3-Gal-T1;
20501	20501	Slc16a1	12.24	9.48	10.98	15.22	14.36	12.84	24.76	10.23	23.43	14.63	15.63	12.98	12.53	12.34	18.01	13.54	14.48	14.59	12.24	11.54	10.9	12.35	20.93	15.59	12.14	16.27	13.03	20.39	15.04	14.85	19.05	15.96	17.23	25.61	21.89	20.53	42.78	16.1	37.45	24.35	26.33	19.85	19.67	19.35	27.15	23.07	21.83	22.59	18.42	19.56	16.97	19.92	34.95	28.33	20.77	28.81	23.21	31.92	25.18	25.56	1366	1048	1212	1754	1530	1481	2323	1155	2296	1682	1789	1379	1344	1301	1967	1454	1586	1649	1277	1237	1143	1283	2312	1728	1363	1825	1467	2320	1688	1729	13.188	16.31	13.2783	13.166	15.16	16.552	21.896	26.3	21.0217	20.45	26.3567	27.932	1497	1691.83	1415.33	1425.6	1715	1857.4	-0.0345932	0.950194	0.860497	-0.185608	0.909824	0.394789	-0.0951987	0.840105	0.572563	-0.120226	0.800554	0.562508	0.0137556	0.98893	0.949816	-0.153883	0.808707	0.432596	-0.0732787	0.999982	0.680939	Slc16a1	AL022710+++Mct1	mRNA	3	URS0000811901+++URS00008120B5+++NM_009196	coding	known	NC_000069.6	104638664	104658462	+	3|3 F2.2	20501	NO_INFO	NO_INFO	20501	NA	NO_INFO	Slc16a1	NA	KOG2504///monocarboxylate transporter	solute carrier family 16 (monocarboxylic acid transporters), member 1	GO:0005739///mitochondrion+++GO:0005813///centrosome+++GO:0005886///plasma membrane+++GO:0005887///integral component of plasma membrane+++GO:0009925///basal plasma membrane+++GO:0016020///membrane+++GO:0016021///integral component of membrane+++GO:0016323///basolateral plasma membrane+++GO:0016324///apical plasma membrane+++GO:0016328///lateral plasma membrane+++GO:0030054///cell junction+++GO:0043231///intracellular membrane-bounded organelle+++GO:0045202///synapse	GO:0008028///monocarboxylic acid transmembrane transporter activity+++GO:0015129///lactate transmembrane transporter activity+++GO:0015293///symporter activity+++GO:0022857///transmembrane transporter activity+++GO:0042802///identical protein binding+++GO:0046943///carboxylic acid transmembrane transporter activity+++GO:0097159///organic cyclic compound binding	GO:0006629///lipid metabolic process+++GO:0007098///centrosome cycle+++GO:0015718///monocarboxylic acid transport+++GO:0032094///response to food+++GO:0035873///lactate transmembrane transport+++GO:0035879///plasma membrane lactate transport+++GO:0042593///glucose homeostasis+++GO:0050796///regulation of insulin secretion+++GO:0051780///behavioral response to nutrient+++GO:0055085///transmembrane transport+++GO:0071407///cellular response to organic cyclic compound+++GO:1905039///carboxylic acid transmembrane transport	IPR004743///Monocarboxylate transporter+++IPR011701///Major facilitator superfamily+++IPR020846///Major facilitator superfamily domain+++IPR030757///Monocarboxylate transporter 1+++IPR036259///MFS transporter superfamily	H01248///Erythrocyte lactate transporter defect+++H01267///Familial hyperinsulinemic hypoglycemia	NA	NA	NA	PF07690///Major Facilitator Superfamily	R-MMU-109582///Hemostasis+++R-MMU-1428517///The citric acid (TCA) cycle and respiratory electron transport+++R-MMU-1430728///Metabolism+++R-MMU-202733///Cell surface interactions at the vascular wall+++R-MMU-210991///Basigin interactions+++R-MMU-382551///Transport of small molecules+++R-MMU-425366///Transport of bile salts and organic acids, metal ions and amine compounds+++R-MMU-425407///SLC-mediated transmembrane transport+++R-MMU-433692///Proton-coupled monocarboxylate transport+++R-MMU-70268///Pyruvate metabolism+++R-MMU-71406///Pyruvate metabolism and Citric Acid (TCA) cycle	NA	NA	[MOT1_MOUSE|Reviewed]RecName: Full=Monocarboxylate transporter 1; Short=MCT 1; AltName: Full=Solute carrier family 16 member 1;
230908	230908	Tardbp	31.59	28.48	24.97	25.32	26.23	26.9	30.69	27.49	29.55	23.15	30.47	23.59	29.07	30.49	23.22	29.86	23.47	21.62	28.08	41.46	28.09	32.44	37.52	31.76	29.33	35.65	29.34	27.73	24.56	30.86	49.16	47.94	39.2	42.59	39.98	43.03	53.02	43.28	47.23	38.52	51.31	36.08	45.62	47.81	35	50.88	35.38	33.48	42.25	70.29	43.74	52.33	62.66	57.69	50.18	63.11	52.26	43.41	41.13	53.14	6033	5399	4724	4995	4758	5305	4934	5309	4955	4559	5985	4253	5330	5501	4340	5476	4385	4166	4983	7619	5042	5760	7109	6048	5639	6874	5658	5391	4716	6164	26.478	28.7417	28.8617	27.644	29.06	31.914	43.912	45.95	45.8967	43.496	50.6533	54.324	5132.4	5215.67	5241.5	5081.2	5642.67	6134.2	0.045109	0.766294	0.519954	-0.0375552	0.96243	0.674317	-0.0297389	0.924526	0.782608	0.022216	0.906099	0.776312	-0.0921498	0.557813	0.219284	-0.106401	0.788972	0.369246	-0.09261	0.999982	0.422558	Tardbp	1190002A23Rik+++C85084+++TDP-43+++Tdp43	mRNA	19	NR_027864+++NR_131120+++NR_149751+++XR_390742+++rna-NR_027864.1-2+++rna-NR_131120.1-2+++rna-NR_149751.1-2+++NM_001003898+++NM_001003899+++NM_001008545+++NM_001008546+++NM_001305425+++NM_145556+++rna-NM_001003898.3-2+++rna-NM_001003899.2-2+++rna-NM_001008545.2-2+++rna-NM_001008546.2-2+++rna-NM_001305425.1-2+++rna-NM_145556.4-2	coding	known	NT_166299.2	2025369	148627084	-	4|4 E2	230908	NO_INFO	NO_INFO	230908	NA	K23600	NA	NA	ENOG502QPQ8///NA	TAR DNA binding protein	GO:0005634///nucleus+++GO:0005654///nucleoplasm+++GO:0005726///perichromatin fibrils+++GO:0005737///cytoplasm+++GO:0010494///cytoplasmic stress granule+++GO:0016607///nuclear speck+++GO:0035061///interchromatin granule	GO:0000978///RNA polymerase II proximal promoter sequence-specific DNA binding+++GO:0003676///nucleic acid binding+++GO:0003677///DNA binding+++GO:0003690///double-stranded DNA binding+++GO:0003723///RNA binding+++GO:0003730///mRNA 3'-UTR binding+++GO:0005515///protein binding+++GO:0042802///identical protein binding+++GO:0097157///pre-mRNA intronic binding	GO:0001933///negative regulation of protein phosphorylation+++GO:0006397///mRNA processing+++GO:0008380///RNA splicing+++GO:0010467///gene expression+++GO:0010468///regulation of gene expression+++GO:0010629///negative regulation of gene expression+++GO:0031647///regulation of protein stability+++GO:0032024///positive regulation of insulin secretion+++GO:0042307///positive regulation of protein import into nucleus+++GO:0042752///regulation of circadian rhythm+++GO:0042981///regulation of apoptotic process+++GO:0043922///negative regulation by host of viral transcription+++GO:0048511///rhythmic process+++GO:0051726///regulation of cell cycle+++GO:0061158///3'-UTR-mediated mRNA destabilization+++GO:0070935///3'-UTR-mediated mRNA stabilization+++GO:0071765///nuclear inner membrane organization	IPR000504///RNA recognition motif domain+++IPR012677///Nucleotide-binding alpha-beta plait domain superfamily+++IPR035979///RNA-binding domain superfamily+++IPR041105///TAR DNA-binding protein 43, N-terminal	H00058///Amyotrophic lateral sclerosis (ALS)	NA	03015///mRNA surveillance pathway+++05014///Amyotrophic lateral sclerosis+++05022///Pathways of neurodegeneration - multiple diseases	NA	PF00076///RNA recognition motif. (a.k.a. RRM, RBD, or RNP domain)+++PF18694///Transactive response DNA-binding protein N-terminal domain	NA	NA	NA	[TADBP_MOUSE|Reviewed]RecName: Full=TAR DNA-binding protein 43; Short=TDP-43;
66231	66231	Thoc7	73.63	61.16	63.79	55.06	67.47	65.61	66.02	70.72	71.75	48.63	53.38	70.96	69.48	79.78	57.82	61.34	76.06	64.66	78.17	61.71	61.67	69.63	61.14	45.95	57.03	48.55	51.76	62.34	54.44	46.81	114.59	102.97	100.13	92.62	102.84	104.94	114.07	111.35	114.68	80.92	89.9	108.53	109.03	125.09	87.17	104.54	114.67	100.12	117.61	104.61	96.02	112.3	102.1	83.48	97.57	85.95	92.2	97.58	91.16	80.59	1460	1194	1242	1125	1290	1355	1104	1429	1265	982	1066	1351	1332	1502	1138	1177	1509	1299	1475	1182	1158	1284	1194	899	1170	949	1053	1280	1104	976	56.404	69.2	66.62	70.312	49.0667	56.164	93.308	110.412	105.692	109.108	85.0767	95.08	1121.8	1317.17	1265.17	1363.2	993	1129.2	0.17949	0.324532	0.102378	0.0970525	0.933273	0.5104	0.259188	0.438515	0.102396	0.450669	0.0144666	0.000472016	0.343592	0.0532654	0.00254436	0.430812	0.206808	0.0115624	-0.138463	0.999982	0.362591	Thoc7	Nif3l1bp1	mRNA	22	URS00009B91D2+++XR_003950878+++XR_003950879+++XR_003950880+++XR_382964+++NM_001285780+++NM_001359900+++NM_001359901+++NM_025435+++XM_006518076+++XM_006518078+++XM_011244769+++XM_017316120+++XM_030247922+++XM_030247923+++XM_030247924+++XM_030247925+++XM_030247926+++XM_030247927+++XM_030247928+++XM_030247929+++XM_030247931	coding	known	NC_000080.6	13949012	13961995	-	14|14 A1	66231	NO_INFO	NO_INFO	66231	NA	K13176	NA	NA	KOG3215///mRNA-containing ribonucleoprotein complex export from nucleus	THO complex 7	GO:0000346///transcription export complex+++GO:0000347///THO complex+++GO:0000445///THO complex part of transcription export complex+++GO:0000781///chromosome, telomeric region+++GO:0005634///nucleus+++GO:0005737///cytoplasm+++GO:0005829///cytosol+++GO:0016607///nuclear speck	GO:0003723///RNA binding+++GO:0005515///protein binding	GO:0006397///mRNA processing+++GO:0006406///mRNA export from nucleus+++GO:0008380///RNA splicing+++GO:0046784///viral mRNA export from host cell nucleus+++GO:0051028///mRNA transport	IPR008501///THO complex subunit 7/Mft1	NA	NA	03013///Nucleocytoplasmic transport	NA	PF05615///Tho complex subunit 7	R-MMU-159236///Transport of Mature mRNA derived from an Intron-Containing Transcript+++R-MMU-72187///mRNA 3'-end processing+++R-MMU-72202///Transport of Mature Transcript to Cytoplasm+++R-MMU-72203///Processing of Capped Intron-Containing Pre-mRNA+++R-MMU-73856///RNA Polymerase II Transcription Termination+++R-MMU-73857///RNA Polymerase II Transcription+++R-MMU-74160///Gene expression (Transcription)+++R-MMU-8953854///Metabolism of RNA	NA	NA	[THOC7_MOUSE|Reviewed]RecName: Full=THO complex subunit 7 homolog; AltName: Full=Ngg1-interacting factor 3-like protein 1-binding protein 1;
70314	70314	Rabep2	8.66	7.42	5.76	6.32	6.29	6.37	8.53	7.16	6.39	7.92	8.32	4.99	7.48	8.52	6.73	7.33	4.65	5.15	6.06	11.97	7.62	7.89	7.77	9.21	6.81	10.23	8.24	9.01	6.75	8.7	13.48	12.49	9.04	10.63	9.59	10.18	14.74	11.28	10.21	13.18	14.02	7.64	11.73	13.36	10.15	12.49	7.01	7.97	9.11	20.29	11.86	12.73	12.98	16.74	11.64	18.1	14.67	14.11	11.3	14.98	528	450	348	398	368	403	441	444	346	499	522	291	440	493	404	430	279	318	347	704	438	450	472	561	421	629	510	563	417	556	7.148	7.23333	7.595	6.564	8.22	8.412	11.872	11.58	12.0533	10.404	14.34	14.3	443.4	421.667	442.5	387.8	511.333	519	0.0189732	0.938022	0.832902	-0.136943	0.907846	0.39328	-0.10009	0.776095	0.44108	-0.0756773	0.736866	0.432219	-0.157066	0.512678	0.182843	-0.258681	0.588417	0.143383	-0.00282441	0.999982	0.984663	Rabep2	2610011A08Rik+++AI462746+++Fra	mRNA	4	URS00009C3A81+++XR_378268+++NM_030566+++XM_030242980	coding	known	NC_000073.6	126428423	126445907	+	7|7 F3	70314	NO_INFO	NO_INFO	70314	NA	NO_INFO	NA	NA	KOG0993///growth factor activity	rabaptin, RAB GTPase binding effector protein 2	GO:0005737///cytoplasm+++GO:0005768///endosome+++GO:0005769///early endosome+++GO:0005813///centrosome+++GO:0005815///microtubule organizing center+++GO:0005829///cytosol+++GO:0005856///cytoskeleton+++GO:0036064///ciliary basal body+++GO:0042995///cell projection+++GO:0043231///intracellular membrane-bounded organelle	GO:0005096///GTPase activator activity+++GO:0008083///growth factor activity	GO:0006897///endocytosis+++GO:0007165///signal transduction+++GO:0015031///protein transport+++GO:0030030///cell projection organization+++GO:0043547///positive regulation of GTPase activity+++GO:0050790///regulation of catalytic activity+++GO:1902017///regulation of cilium assembly	IPR003914///Rabaptin+++IPR015390///Rabaptin, GTPase-Rab5 binding domain+++IPR018514///Rabaptin coiled-coil domain+++IPR029882///Rabaptin-5beta	NA	NA	NA	NA	PF03528///Rabaptin+++PF09311///Rabaptin-like protein	NA	NA	NA	[RABE2_MOUSE|Reviewed]RecName: Full=Rab GTPase-binding effector protein 2; AltName: Full=Rabaptin-5beta;
75462	75462	1700001C19Rik	0.04	0.12	0.13	0.13	0.07	0.05	0.26	0	0.55	0.08	0.07	0.03	0.13	0.14	4.34	0.14	0.12	0.04	0.04	0.24	0.12	0.12	0.07	0.2	0.07	0.2	0.31	0.13	0.1	0.06	0.06	0.2	0.21	0.22	0.1	0.08	0.45	0	0.88	0.14	0.11	0.04	0.2	0.21	6.54	0.23	0.18	0.06	0.06	0.41	0.19	0.2	0.11	0.36	0.11	0.35	0.56	0.2	0.17	0.11	1	3	2	2	1	2	4	0	8	3	2	1	4	3	155	2	3	1	1	8	4	4	1	3	2	5	5	2	2	1	0.106	0.161667	0.831667	0.094	0.12	0.156	0.176	0.261667	1.26167	0.15	0.213333	0.266	2.4	2.66667	28.6667	2.8	2	3	1.21648	0.0537165	0.00708637	-0.0123679	0.995131	0.968517	0.106857	0.893952	0.70721	0.467576	0.379653	0.0996709	0.000129865	0.999815	0.999659	0.000114334	0.999811	0.999656	-0.0830245	0.999982	0.610443	1700001C19Rik	NA	mRNA	8	NM_001172091+++NM_001347584+++NM_029296+++XM_030250126+++XM_030250127+++rna-NM_001172091.1-2+++rna-NM_001347584.1-2+++rna-NM_029296.2-2	coding	known	NW_019168527.1	317782	47437765	-	17|17 C	75462	NO_INFO	NO_INFO	75462	NA	NO_INFO	NA	NA	ENOG502SANR///NA	RIKEN cDNA 1700001C19 gene	GO:0005575///cellular_component	GO:0003674///molecular_function	GO:0008150///biological_process	NA	NA	NA	NA	NA	NA	NA	NA	NA	[E9Q6U5_MOUSE|Unreviewed]SubName: Full=RIKEN cDNA 1700001C19 gene {ECO:0000313|Ensembl:ENSMUSP00000072887};+++[Q8K168_MOUSE|Unreviewed]SubName: Full=RIKEN cDNA 1700001C19 gene {ECO:0000313|Ensembl:ENSMUSP00000050873};+++[Q9DAS0_MOUSE|Unreviewed]SubName: Full=Uncharacterized protein {ECO:0000313|EMBL:BAB24134.1};
170707	170707	Usp48	14.55	12.45	12.57	13.34	12.42	11.96	19.51	13.67	15.02	12.97	14.72	12.11	16.17	14.7	11.65	12.86	10.74	11.46	14.38	20.74	16.08	16.59	16.39	15.9	14.86	16.85	14.97	12.62	12.2	13.88	22.64	20.97	19.73	22.44	18.93	19.13	33.71	21.53	24.01	21.59	24.79	18.52	25.38	23.05	17.57	21.92	16.19	17.74	21.64	35.16	25.04	26.77	27.36	28.89	25.42	29.83	26.67	19.76	20.43	23.9	1949	1773	1750	1938	1575	1719	2173	1879	1791	1845.38	2102.04	1556	2028	1877.18	1579.88	1773	1423.01	1542.99	1785	2601	2001.55	2019.4	2294	2287.56	2111.52	2358	2206.52	1726.49	1740.16	2095	13.21	14.5217	14.675	13.886	13.9933	15.138	21.904	23.325	23.2883	21.85	24.4067	25.808	1881.68	1847.67	1879.84	1781.6	2040.91	2139.31	0.0130734	0.915481	0.784024	-0.0505842	0.952921	0.621467	-0.0114655	0.964338	0.897185	0.00834617	0.962767	0.909056	-0.0677305	0.773949	0.481899	-0.097546	0.796709	0.384583	-0.0431457	0.999982	0.713543	Usp48	2810449C13Rik+++AI115503+++BC021769+++D330022K21Rik+++Usp31	mRNA	21	URS00009B4731+++XR_001784098+++XR_001784099+++XR_001784100+++XR_003954885+++XR_003954886+++XR_003954887+++XR_003954888+++XR_003954889+++NM_001347227+++NM_001355588+++NM_130879+++XM_006538606+++XM_006538607+++XM_017320005+++XM_017320006+++XM_017320007+++XM_017320009+++XM_017320011+++XM_017320012+++XM_017320013	coding	known	NC_000070.6	137594120	137658537	+	4|4 D3	170707	NO_INFO	NO_INFO	170707	NA	NO_INFO	Usp48	NA	KOG1863///ubiquitinyl hydrolase activity	ubiquitin specific peptidase 48	GO:0005634///nucleus+++GO:0005654///nucleoplasm+++GO:0005737///cytoplasm+++GO:0005739///mitochondrion+++GO:0005829///cytosol+++GO:0016020///membrane+++GO:0016021///integral component of membrane+++GO:0045121///membrane raft+++GO:0045211///postsynaptic membrane	GO:0004197///cysteine-type endopeptidase activity+++GO:0004843///thiol-dependent ubiquitin-specific protease activity+++GO:0008233///peptidase activity+++GO:0008234///cysteine-type peptidase activity+++GO:0016787///hydrolase activity	GO:0006508///proteolysis+++GO:0006511///ubiquitin-dependent protein catabolic process+++GO:0016579///protein deubiquitination	IPR000626///Ubiquitin-like domain+++IPR001394///Peptidase C19, ubiquitin carboxyl-terminal hydrolase+++IPR006615///Peptidase C19, ubiquitin-specific peptidase, DUSP domain+++IPR018200///Ubiquitin specific protease, conserved site+++IPR028889///Ubiquitin specific protease domain+++IPR029071///Ubiquitin-like domain superfamily+++IPR033841///Ubiquitin-specific peptidase 48+++IPR035927///DUSP-like superfamily+++IPR038765///Papain-like cysteine peptidase superfamily+++IPR044743///Ubiquitin-specific-processing protease 48, Ubl domain	NA	NA	NA	NA	PF00443///Ubiquitin carboxyl-terminal hydrolase	R-MMU-392499///Metabolism of proteins+++R-MMU-5688426///Deubiquitination+++R-MMU-5689880///Ub-specific processing proteases+++R-MMU-597592///Post-translational protein modification	NA	NA	[UBP48_MOUSE|Reviewed]RecName: Full=Ubiquitin carboxyl-terminal hydrolase 48; EC=3.4.19.12; AltName: Full=Deubiquitinating enzyme 48; AltName: Full=Ubiquitin thioesterase 48; AltName: Full=Ubiquitin-specific-processing protease 48;
18975	18975	Polg	12.24	14.02	12.1	13.11	10.53	10.95	12.54	12.17	11.66	13.02	14.56	9.55	11.63	12.46	10.04	15.3	8.93	10.01	10.61	14.47	11.46	13.81	13.2	15.37	13.73	14.07	14.79	11.77	13.27	15.06	19.05	23.6	18.99	22.06	16.05	17.51	21.67	19.16	18.63	21.67	24.53	14.61	18.26	19.53	15.14	26.07	13.46	15.5	15.96	24.53	17.84	22.28	22.04	27.93	23.48	24.91	26.35	18.43	22.21	25.92	1786	1891	1695	1870	1513	1677	1660	1836	1750	1857	2003	1525	1778	1750	1529	1977	1454	1518	1653	2176	1733	2000	1725	1975	1822	1878	1899	1834	1762	1967	13.362	11.6817	12.45	10.714	14.5667	13.512	22.17	18.6783	19.8533	16.812	25.3533	23.042	1863.2	1703.67	1794.5	1665.2	1901.33	1831.6	-0.0381329	0.749267	0.496701	-0.0187441	0.975626	0.758035	0.0718653	0.522753	0.154214	0.0415449	0.815261	0.593294	0.0331127	0.811053	0.570178	0.0336694	0.886179	0.649041	0.0721472	0.999982	0.361433	Polg	AA409516+++PolgA	mRNA	12	NR_153404+++URS00009B0629+++URS00009B1883+++XR_003946418+++XR_391322+++XR_391323+++NM_001360095+++NM_001360096+++NM_017462+++XM_006540708+++XM_006540711+++XM_030242221	coding	known	NC_000073.6	79446231	79468536	+	7|7 D2	18975	NO_INFO	NO_INFO	18975	NA	NO_INFO	NA	COG0749///NA	KOG3657///mitochondrial DNA replication	polymerase (DNA directed), gamma	GO:0005739///mitochondrion+++GO:0005743///mitochondrial inner membrane+++GO:0005760///gamma DNA polymerase complex+++GO:0016020///membrane+++GO:0016021///integral component of membrane+++GO:0032991///protein-containing complex+++GO:0042645///mitochondrial nucleoid+++GO:0043195///terminal bouton	GO:0002020///protease binding+++GO:0003677///DNA binding+++GO:0003682///chromatin binding+++GO:0003887///DNA-directed DNA polymerase activity+++GO:0004527///exonuclease activity+++GO:0005515///protein binding+++GO:0008408///3'-5' exonuclease activity+++GO:0016740///transferase activity+++GO:0016779///nucleotidyltransferase activity	GO:0006260///DNA replication+++GO:0006261///DNA-dependent DNA replication+++GO:0006264///mitochondrial DNA replication+++GO:0006287///base-excision repair, gap-filling+++GO:0007568///aging+++GO:0009416///response to light stimulus+++GO:0010332///response to gamma radiation+++GO:0055093///response to hyperoxia+++GO:0071333///cellular response to glucose stimulus+++GO:0071897///DNA biosynthetic process+++GO:0090305///nucleic acid phosphodiester bond hydrolysis	IPR001098///DNA-directed DNA polymerase, family A, palm domain+++IPR002297///DNA-directed DNA-polymerase, family A, mitochondria+++IPR012337///Ribonuclease H-like superfamily+++IPR019760///DNA-directed DNA polymerase, family A, conserved site+++IPR041336///DNA mitochondrial polymerase, exonuclease domain+++IPR043502///DNA/RNA polymerase superfamily	H00469///Mitochondrial DNA depletion syndrome+++H01118///Progressive external ophthalmoplegia+++H01384///Mitochondrial recessive ataxia syndrome+++H01389///Alpers syndrome+++H01390///Mitochondrial neurogastrointestinal encephalomyopathy+++H01395///Autosomal recessive progressive external ophthalmoplegia	NA	NA	NA	PF00476///DNA polymerase family A+++PF18136///DNA mitochondrial polymerase exonuclease domain	NA	NA	NA	[DPOG1_MOUSE|Reviewed]RecName: Full=DNA polymerase subunit gamma-1; EC=2.7.7.7; AltName: Full=Mitochondrial DNA polymerase catalytic subunit; AltName: Full=PolG-alpha;
11550	11550	Adra1d	2.63	0.42	0.39	0.28	0.83	2.16	1.87	3.12	1.12	0.65	0.16	0.67	1.99	2.64	0.75	0.76	1	1.16	3.01	5.04	0.95	1.49	1.14	1.8	1.26	1.51	0.96	0.53	1.65	1.17	4.09	0.7	0.61	0.47	1.27	3.45	3.24	4.91	1.8	1.08	0.26	1.02	3.12	4.15	1.13	1.3	1.51	1.8	4.54	8.55	1.48	2.4	1.91	3.26	2.16	2.67	1.71	0.83	2.76	2.02	165	26	24	18	50	140	99	198	62	42	10	40	120	157	46	46	62	74	177	305	56	87	71	112	80	95	61	34	104	77	0.38	1.955	1.43	2.176	1.54	1.08	0.624	3.12667	2.26333	3.484	2.68	1.856	24	119	85.3333	131.6	97.6667	68.2	1.48785	0.000717758	2.82793936000348e-05	0.058402	0.987834	0.854459	-1.31552	0.000298861	5.61683702085507e-06	-0.0688603	0.924449	0.827788	0.704219	0.126559	0.0108382	0.619085	0.317613	0.0291307	0.355301	0.999982	0.100203	Adra1d	Adra-1+++Adra1+++Adra1a+++Gpcr8+++Spr8+++[a]1d+++alpha1D-AR	mRNA	1	NM_013460	coding	known	NC_000068.7	131545357	131562497	-	2 F1|2 63.5 cM	11550	NO_INFO	NO_INFO	11550	NA	K04137	Adra1d	NA	KOG3656///G-protein coupled receptor activity	adrenergic receptor, alpha 1d	GO:0005634///nucleus+++GO:0005654///nucleoplasm+++GO:0005737///cytoplasm+++GO:0005829///cytosol+++GO:0005886///plasma membrane+++GO:0005887///integral component of plasma membrane+++GO:0005901///caveola+++GO:0016020///membrane+++GO:0016021///integral component of membrane+++GO:0030018///Z disc+++GO:0030315///T-tubule+++GO:0031965///nuclear membrane+++GO:0043231///intracellular membrane-bounded organelle+++GO:0098691///dopaminergic synapse+++GO:0098978///glutamatergic synapse+++GO:0098982///GABA-ergic synapse+++GO:0099055///integral component of postsynaptic membrane+++GO:0099056///integral component of presynaptic membrane	GO:0004930///G protein-coupled receptor activity+++GO:0004935///adrenergic receptor activity+++GO:0004937///alpha1-adrenergic receptor activity+++GO:0042802///identical protein binding+++GO:0046982///protein heterodimerization activity	GO:0001985///negative regulation of heart rate involved in baroreceptor response to increased systemic arterial blood pressure+++GO:0001986///negative regulation of the force of heart contraction involved in baroreceptor response to increased systemic arterial blood pressure+++GO:0001994///norepinephrine-epinephrine vasoconstriction involved in regulation of systemic arterial blood pressure+++GO:0001996///positive regulation of heart rate by epinephrine-norepinephrine+++GO:0001997///positive regulation of the force of heart contraction by epinephrine-norepinephrine+++GO:0003084///positive regulation of systemic arterial blood pressure+++GO:0006937///regulation of muscle contraction+++GO:0007165///signal transduction+++GO:0007186///G protein-coupled receptor signaling pathway+++GO:0007200///phospholipase C-activating G protein-coupled receptor signaling pathway+++GO:0007202///activation of phospholipase C activity+++GO:0007204///positive regulation of cytosolic calcium ion concentration+++GO:0007267///cell-cell signaling+++GO:0007512///adult heart development+++GO:0007568///aging+++GO:0008217///regulation of blood pressure+++GO:0009725///response to hormone+++GO:0010259///multicellular organism aging+++GO:0010460///positive regulation of heart rate+++GO:0010507///negative regulation of autophagy+++GO:0010613///positive regulation of cardiac muscle hypertrophy+++GO:0019229///regulation of vasoconstriction+++GO:0032230///positive regulation of synaptic transmission, GABAergic+++GO:0035024///negative regulation of Rho protein signal transduction+++GO:0035265///organ growth+++GO:0042493///response to drug+++GO:0043410///positive regulation of MAPK cascade+++GO:0045760///positive regulation of action potential+++GO:0045907///positive regulation of vasoconstriction+++GO:0045987///positive regulation of smooth muscle contraction+++GO:0055117///regulation of cardiac muscle contraction+++GO:0060073///micturition+++GO:0060402///calcium ion transport into cytosol+++GO:0060452///positive regulation of cardiac muscle contraction+++GO:0061049///cell growth involved in cardiac muscle cell development+++GO:0070374///positive regulation of ERK1 and ERK2 cascade+++GO:0071875///adrenergic receptor signaling pathway+++GO:0071880///adenylate cyclase-activating adrenergic receptor signaling pathway+++GO:0090037///positive regulation of protein kinase C signaling+++GO:0097195///pilomotor reflex+++GO:1903997///positive regulation of non-membrane spanning protein tyrosine kinase activity+++GO:2000300///regulation of synaptic vesicle exocytosis	IPR000276///G protein-coupled receptor, rhodopsin-like+++IPR000363///Alpha 1D adrenoceptor+++IPR002233///Adrenoceptor family+++IPR017452///GPCR, rhodopsin-like, 7TM	NA	NA	04020///Calcium signaling pathway+++04022///cGMP-PKG signaling pathway+++04080///Neuroactive ligand-receptor interaction+++04261///Adrenergic signaling in cardiomyocytes+++04270///Vascular smooth muscle contraction+++04970///Salivary secretion	NA	PF00001///7 transmembrane receptor (rhodopsin family)	NA	NA	NA	[ADA1D_MOUSE|Reviewed]RecName: Full=Alpha-1D adrenergic receptor; AltName: Full=Alpha-1A adrenergic receptor; AltName: Full=Alpha-1D adrenoreceptor; Short=Alpha-1D adrenoceptor;
11717	11717	Ampd3	9.2	38.95	10.86	23.76	9.1	8.3	10.92	7.21	11.28	13.1	10.52	9.72	13.91	15.49	9.54	26.31	8.28	7.46	8.04	6.27	9.89	15.59	28.86	10.54	11.76	6.42	12.96	31.79	23.05	28.62	14.31	65.56	17.04	39.97	13.87	13.27	18.86	11.35	18.03	21.8	17.72	14.86	21.83	24.28	14.39	44.83	12.48	11.55	12.1	10.63	15.39	25.15	48.19	19.15	20.12	11.37	23.09	49.77	38.6	49.28	921	3860	1062	2467	866	860	906	726	991	1346	1078	925	1314	1444	924	2544	803	747	738	597	921	1466	2848	1054	1181	647	1321	3231	2334	3016	19.438	9.335	15.1217	7.954	20.7367	18.358	32.418	14.9483	24.3117	12.324	35.6767	30.508	1962.6	878.333	1435.5	762	2134.67	1845.6	-0.37084	0.560557	0.25895	-0.134444	0.919304	0.466679	-0.0206029	0.981358	0.94559	-0.347193	0.592929	0.254064	-0.714069	0.127196	0.0109178	-0.688746	0.217995	0.0130933	0.0899869	0.999982	0.68286	Ampd3	NA	mRNA	9	XR_378209+++NM_001276301+++NM_009667+++XM_006507215+++XM_006507217+++XM_006507219+++XM_006507221+++XM_006507222+++XM_030242002	coding	known	NC_000073.6	110767790	110812409	+	7 E3|7 57.85 cM	11717	NO_INFO	NO_INFO	11717	NA	K01490	Ampd3	NA	KOG1096///adenosine-phosphate deaminase activity	adenosine monophosphate deaminase 3	GO:0005829///cytosol	GO:0003876///AMP deaminase activity+++GO:0016787///hydrolase activity+++GO:0019239///deaminase activity+++GO:0046872///metal ion binding	GO:0006188///IMP biosynthetic process+++GO:0006196///AMP catabolic process+++GO:0009117///nucleotide metabolic process+++GO:0009168///purine ribonucleoside monophosphate biosynthetic process+++GO:0032263///GMP salvage+++GO:0032264///IMP salvage+++GO:0034101///erythrocyte homeostasis+++GO:0046031///ADP metabolic process+++GO:0046032///ADP catabolic process+++GO:0046033///AMP metabolic process+++GO:0046034///ATP metabolic process+++GO:0046039///GTP metabolic process+++GO:0097009///energy homeostasis	IPR006329///AMP deaminase+++IPR006650///Adenosine/AMP deaminase active site+++IPR029771///AMP deaminase 3+++IPR032466///Metal-dependent hydrolase	H00266///Hereditary spastic paraplegia+++H00897///Pontocerebellar hypoplasia+++H02237///AMP deaminase deficiency	NA	00230///Purine metabolism	R00181///AMP aminohydrolase AMP + H2O <=> IMP + Ammonia	PF19326///AMP deaminase	R-MMU-1430728///Metabolism+++R-MMU-15869///Metabolism of nucleotides+++R-MMU-168249///Innate Immune System+++R-MMU-168256///Immune System+++R-MMU-6798695///Neutrophil degranulation+++R-MMU-74217///Purine salvage+++R-MMU-8956321///Nucleotide salvage	NA	NA	[AMPD3_MOUSE|Reviewed]RecName: Full=AMP deaminase 3; EC=3.5.4.6; AltName: Full=AMP deaminase H-type; AltName: Full=AMP deaminase isoform E; AltName: Full=Heart-type AMPD;
108699	108699	Chn1	2.25	2.62	1.2	2	2.11	2.5	7.3	2.47	8.07	1.49	1.14	0.9	2.02	2.76	1.3	2.96	1.35	1.73	1.15	4.54	1.37	3.35	2.77	2.33	1.6	6	2	1.24	2.28	2.9	3.5	4.42	1.89	3.36	3.21	4	12.62	3.89	12.9	2.48	1.91	1.38	3.18	4.32	1.95	5.04	2.03	2.67	1.73	7.69	2.13	5.41	4.63	4.24	2.73	10.63	3.57	1.95	3.82	4.99	178	219	103	159	195	249	556	212	588	141	114	69	189	245	121	250	126	166	105	392	114	293	221	182	132	539	178	119	183	249	1.69	4.11667	2.29333	1.934	2.50333	2.722	2.812	6.68667	3.67167	3.1	4.35	4.702	147.2	329.667	202	171.6	204.667	237.8	0.422454	0.328258	0.104152	-0.722667	0.23857	0.0199442	-0.318289	0.523279	0.154655	0.0822808	0.896007	0.755913	0.438445	0.475529	0.153701	-0.217116	0.813122	0.443141	-0.0805047	0.999982	0.719279	Chn1	0610007I19Rik+++0710001E19Rik+++1700112L09Rik+++2900046J01Rik+++AI413815+++ARHGAP2	mRNA	24	URS0000761C8F+++URS00009B3761+++URS00009B4A02+++URS00009B74DD+++URS00009B8D42+++URS00009BF3B8+++XR_003949984+++NM_001113246+++NM_001166603+++NM_001166604+++NM_029716+++NM_175752+++XM_006498557+++XM_006498558+++XM_006498560+++XM_006498561+++XM_017314894+++XM_030246532+++XM_030246534+++XM_030246537+++XM_030246543+++XM_030246546+++XM_030246552+++XM_030246554	coding	known	NC_000068.7	73610660	73775367	+	2|2 C3	108699	NO_INFO	NO_INFO	108699	NA	NO_INFO	Chn1	NA	KOG1453///GTPase activator activity	chimerin 1	NA	GO:0005096///GTPase activator activity+++GO:0005515///protein binding+++GO:0046872///metal ion binding+++GO:0046875///ephrin receptor binding	GO:0007165///signal transduction+++GO:0007399///nervous system development+++GO:0008045///motor neuron axon guidance+++GO:0035556///intracellular signal transduction+++GO:0043087///regulation of GTPase activity+++GO:0043547///positive regulation of GTPase activity+++GO:0048013///ephrin receptor signaling pathway+++GO:0050770///regulation of axonogenesis+++GO:0051056///regulation of small GTPase mediated signal transduction	IPR000198///Rho GTPase-activating protein domain+++IPR000980///SH2 domain+++IPR002219///Protein kinase C-like, phorbol ester/diacylglycerol-binding domain+++IPR008936///Rho GTPase activation protein+++IPR017356///Chimaerin+++IPR020454///Diacylglycerol/phorbol-ester binding+++IPR035840///Chimaerin, SH2 domain+++IPR036860///SH2 domain superfamily+++IPR037860///Chimaerin, RhoGAP domain	H00633///Duane retraction syndrome	NA	NA	NA	PF00017///SH2 domain+++PF00130///Phorbol esters/diacylglycerol binding domain (C1 domain)+++PF00620///RhoGAP domain	R-MMU-162582///Signal Transduction+++R-MMU-194315///Signaling by Rho GTPases+++R-MMU-9012999///RHO GTPase cycle+++R-MMU-9013148///CDC42 GTPase cycle+++R-MMU-9013149///RAC1 GTPase cycle+++R-MMU-9716542///Signaling by Rho GTPases, Miro GTPases and RHOBTB3	NA	NA	[CHIN_MOUSE|Reviewed]RecName: Full=N-chimaerin; AltName: Full=A-chimaerin; AltName: Full=Alpha-chimerin; AltName: Full=N-chimerin; Short=NC; AltName: Full=Rho GTPase-activating protein 2;
104718	104718	Ttc7b	14.89	15.95	17.84	16.31	20.14	16.86	16.18	18.27	19.69	13.86	13.62	25.97	18.6	19.44	12.56	18.53	20.73	19.1	20	10.16	15.75	13.82	16.05	14.94	18.65	9.01	18.01	14.24	16.83	15.73	23.18	26.85	28	27.43	30.7	26.97	27.96	28.77	31.47	23.05	22.94	39.72	29.19	30.48	18.93	31.58	31.25	29.57	30.09	17.23	24.52	22.29	26.81	27.14	31.91	15.96	32.08	22.3	28.18	27.08	1316	1383	1556	1475	1698	1535	1162	1624	1485	1244	1212	2181	1567	1591	1074	1566	1796	1700	1639	828	1275	1119	1393	1288	1652	779	1595	1266	1481	1434	15.516	17.6717	16.45	19.192	15.8333	15.192	25.654	28.175	26.165	29.572	27.4667	25.812	1374	1470	1365.33	1628.8	1401	1337	-0.00262005	0.99406	0.985594	0.19406	0.918289	0.42851	0.073524	0.866082	0.642623	0.0773814	0.822161	0.625839	0.243567	0.55488	0.216664	0.382637	0.573474	0.134129	0.0626757	0.999982	0.752849	Ttc7b	AA408451+++Ttc7l1	mRNA	24	URS00009BAB88+++URS00009BD2C5+++URS00009BE605+++URS00009C30E2+++URS0000BCD09D+++URS0000BCDEB1+++URS0000BCFE92+++NM_001033213+++XM_006515325+++XM_006515326+++XM_006515328+++XM_006515334+++XM_006515335+++XM_011243973+++XM_017314919+++XM_017314920+++XM_017314921+++XM_017314922+++XM_017314923+++XM_017314924+++XM_017314925+++XM_030246490+++XM_030246491+++XM_030246492	coding	known	NC_000078.6	100300770	100520822	+	12|12 E	104718	NO_INFO	NO_INFO	104718	NA	NO_INFO	NA	NA	KOG4162///protein localization to plasma membrane	tetratricopeptide repeat domain 7B	GO:0005737///cytoplasm+++GO:0005829///cytosol+++GO:0005886///plasma membrane+++GO:0016020///membrane	GO:0003674///molecular_function	GO:0046854///phosphatidylinositol phosphorylation+++GO:0072659///protein localization to plasma membrane	IPR011990///Tetratricopeptide-like helical domain superfamily+++IPR013105///Tetratricopeptide repeat 2+++IPR019734///Tetratricopeptide repeat+++IPR045819///Tetratricopeptide repeat protein 7, N-terminal	H02331///Gastrointestinal defects and immunodeficiency syndrome	NA	NA	NA	PF07719///Tetratricopeptide repeat+++PF13181///Tetratricopeptide repeat+++PF13374///Tetratricopeptide repeat+++PF19440///Tetratricopeptide repeat protein 7 N-terminal	NA	NA	NA	[TTC7B_MOUSE|Reviewed]RecName: Full=Tetratricopeptide repeat protein 7B; Short=TPR repeat protein 7B;
22666	22666	Zbtb14	6.61	6.47	5.64	6.09	5.41	5.8	6.93	5.58	6.22	6.24	6.04	5.22	6.39	6.74	5.1	6.92	5.88	5.46	6.01	7.08	5.87	6.8	6.56	6.85	6.24	6.84	5.83	5.46	6.38	5.82	10.29	10.89	8.85	10.25	8.24	9.28	11.98	8.78	9.93	10.39	10.18	7.98	10.03	10.58	7.69	11.79	8.86	8.46	9.05	12	9.14	10.97	10.95	12.45	10.68	12.11	10.38	8.55	10.68	10.02	603	587	513	584	476	556	541	526	502	590	573	458	570	584	460	616	536	509	518	620	512	582	604	632	587	646	547	511	595	563	6.096	6.09167	6.30333	5.93	6.35	6.186	10.112	9.75	10.0333	9.27	11.05	10.534	569.4	534	554	528.2	596.667	579	-0.0239552	0.883996	0.731538	0.00726429	0.989411	0.917834	0.0309977	0.901667	0.722901	0.0145323	0.952609	0.887676	0.0229023	0.888991	0.719071	0.0497326	0.84599	0.558168	0.0667704	0.999982	0.524183	Zbtb14	ZF5+++Zfp161+++b2b1982Clo	mRNA	3	NM_001356282+++NM_001356283+++NM_009547	coding	known	NC_000083.6	69383175	69390752	+	17 E1.3|17 40.42 cM	22666	NO_INFO	NO_INFO	22666	NA	NO_INFO	NA	NA	KOG1721///DNA binding	zinc finger and BTB domain containing 14	GO:0005634///nucleus+++GO:0005654///nucleoplasm+++GO:0005730///nucleolus+++GO:0005829///cytosol+++GO:0016235///aggresome	GO:0000976///transcription regulatory region sequence-specific DNA binding+++GO:0000978///RNA polymerase II proximal promoter sequence-specific DNA binding+++GO:0001227///DNA-binding transcription repressor activity, RNA polymerase II-specific+++GO:0003677///DNA binding+++GO:0003700///DNA-binding transcription factor activity+++GO:0043565///sequence-specific DNA binding+++GO:0046872///metal ion binding+++GO:1990837///sequence-specific double-stranded DNA binding	GO:0000122///negative regulation of transcription by RNA polymerase II+++GO:0001822///kidney development+++GO:0003170///heart valve development+++GO:0003279///cardiac septum development+++GO:0006357///regulation of transcription by RNA polymerase II+++GO:0045892///negative regulation of transcription, DNA-templated+++GO:0060976///coronary vasculature development	IPR000210///BTB/POZ domain+++IPR011333///SKP1/BTB/POZ domain superfamily+++IPR013087///Zinc finger C2H2-type+++IPR036236///Zinc finger C2H2 superfamily	NA	NA	NA	NA	PF00096///Zinc finger, C2H2 type+++PF00651///BTB/POZ domain	NA	ZBTB///The BTB (for BR-C, ttk and bab) or POZ (for Pox virus and Zinc finger) domain is present near the N-terminus of a fraction of zinc finger proteins and in proteins that contain the Kelch motif and a family of pox virus proteins. The BTB/POZ domain mediates homomeric dimerisation and in some instances heteromeric dimerisation.	NA	[ZBT14_MOUSE|Reviewed]RecName: Full=Zinc finger and BTB domain-containing protein 14; AltName: Full=Zinc finger protein 161; Short=Zfp-161; AltName: Full=Zinc finger protein 5; Short=ZF5;
20840	20840	Stac	1.32	0.51	0.82	0.41	0.89	0.99	1.6	1.7	2.04	1.07	0.57	0.56	0.74	0.73	0.56	1.24	0.76	0.7	0.66	1.6	0.64	1.3	0.58	1.18	1.18	1.83	0.6	0.47	0.91	0.48	2.06	0.86	1.28	0.69	1.36	1.59	2.77	2.67	3.25	1.78	0.96	0.86	1.16	1.15	0.85	2.12	1.14	1.09	1	2.72	1	2.1	0.96	2.15	2.02	3.25	1.07	0.74	1.52	0.83	76	31	49	26	50	61	88	103	109	67	35	34	42	42	32	72	49	44	35	93	38	71	35	71	70	112	38	27	55	31	0.676	1.42333	0.868333	0.856	0.856667	0.932	1.114	2.28333	1.39667	1.362	1.5	1.608	41.6	81.1667	49.5	51	52.3333	56.4	0.223803	0.718793	0.441872	-0.597912	0.165718	0.010503	-0.152064	0.841882	0.601207	0.0252184	0.974868	0.9326	0.52037	0.313138	0.0623075	0.00796428	0.993354	0.97669	-0.0237524	0.999982	0.914509	Stac	NA	mRNA	6	URS0000811E11+++URS00009B4C3D+++URS00009BA34E+++NM_001324546+++NM_016853+++XM_006512016	coding	known	NC_000075.6	111561423	111690588	+	9 F3|9 61.81 cM	20840	NO_INFO	NO_INFO	20840	NA	NO_INFO	NA	NA	ENOG502QW0M///NA	src homology three (SH3) and cysteine rich domain	GO:0005737///cytoplasm+++GO:0005829///cytosol+++GO:0005886///plasma membrane+++GO:0016020///membrane+++GO:0030315///T-tubule+++GO:0031234///extrinsic component of cytoplasmic side of plasma membrane+++GO:0042383///sarcolemma	GO:0044325///ion channel binding+++GO:0046872///metal ion binding	GO:0003009///skeletal muscle contraction+++GO:0006936///muscle contraction+++GO:0034605///cellular response to heat+++GO:0035556///intracellular signal transduction+++GO:1901385///regulation of voltage-gated calcium channel activity+++GO:1901387///positive regulation of voltage-gated calcium channel activity+++GO:1903078///positive regulation of protein localization to plasma membrane+++GO:2001259///positive regulation of cation channel activity	IPR001452///SH3 domain+++IPR002219///Protein kinase C-like, phorbol ester/diacylglycerol-binding domain+++IPR035508///STAC1+++IPR036028///SH3-like domain superfamily+++IPR039688///STAC1/2/3	NA	NA	NA	NA	PF00130///Phorbol esters/diacylglycerol binding domain (C1 domain)+++PF07653///Variant SH3 domain+++PF14604///Variant SH3 domain+++PF16664///Unstructured on SH3 and cysteine-rich domain-containing protein 2	NA	NA	NA	[STAC_MOUSE|Reviewed]RecName: Full=SH3 and cysteine-rich domain-containing protein; AltName: Full=Src homology 3 and cysteine-rich domain-containing protein;
14159	14159	Fes	14.57	13.72	16.53	16.64	12.16	12.69	13.43	13.26	13.44	20.04	27.66	15.46	19.58	14.22	11.31	13.23	13	16.73	16.73	24.17	22.55	17.67	15.61	26.04	18.16	17.35	17.08	20.05	13.89	16.96	22.67	23.1	25.95	27.99	18.53	20.29	23.2	20.87	21.48	33.34	46.58	23.64	30.72	22.3	17.04	22.54	19.59	25.9	25.17	40.98	35.1	28.51	26.06	47.31	31.07	30.72	30.41	31.38	23.25	29.2	978	913	1097	1151	779	881	759	901	792	1388	1903	989	1263	902	743	856	857	1138	1050	1565	1422	1103	1034	1740	1228	1172	1157	1374	938	1193	18.918	13.2583	16.4267	17.218	18.9633	17.65	31.392	21.1733	26.035	27.056	33.2533	29.928	1290.4	848.333	1048.17	1119.8	1290.33	1193	-0.270898	0.413395	0.153214	0.400758	5.30055187289116e-05	8.51321601908217e-07	0.0881012	0.886163	0.689331	-0.156769	0.752518	0.4543	-0.350697	0.00932713	0.000255882	0.0641278	0.8555	0.578492	0.101477	0.999982	0.559154	Fes	AI586313+++BB137047+++FPS+++c-fes	mRNA	4	URS00009BD234+++XR_003946388+++NM_010194+++XM_006540604	coding	known	NC_000073.6	80377758	80388982	+	7 D2|7 45.65 cM	14159	NO_INFO	NO_INFO	14159	NA	K07527	Fes	NA	KOG0194///non-membrane spanning protein tyrosine kinase activity	feline sarcoma oncogene	GO:0005737///cytoplasm+++GO:0005794///Golgi apparatus+++GO:0005829///cytosol+++GO:0005856///cytoskeleton+++GO:0005886///plasma membrane+++GO:0005925///focal adhesion+++GO:0015630///microtubule cytoskeleton+++GO:0016020///membrane+++GO:0030054///cell junction+++GO:0031234///extrinsic component of cytoplasmic side of plasma membrane+++GO:0031410///cytoplasmic vesicle	GO:0000166///nucleotide binding+++GO:0004672///protein kinase activity+++GO:0004713///protein tyrosine kinase activity+++GO:0004714///transmembrane receptor protein tyrosine kinase activity+++GO:0004715///non-membrane spanning protein tyrosine kinase activity+++GO:0005102///signaling receptor binding+++GO:0005515///protein binding+++GO:0005524///ATP binding+++GO:0008017///microtubule binding+++GO:0008289///lipid binding+++GO:0016301///kinase activity+++GO:0016740///transferase activity+++GO:0034987///immunoglobulin receptor binding+++GO:0035091///phosphatidylinositol binding	GO:0001578///microtubule bundle formation+++GO:0006468///protein phosphorylation+++GO:0006935///chemotaxis+++GO:0007098///centrosome cycle+++GO:0007155///cell adhesion+++GO:0007169///transmembrane receptor protein tyrosine kinase signaling pathway+++GO:0008360///regulation of cell shape+++GO:0010976///positive regulation of neuron projection development+++GO:0016310///phosphorylation+++GO:0018108///peptidyl-tyrosine phosphorylation+++GO:0030154///cell differentiation+++GO:0030155///regulation of cell adhesion+++GO:0031116///positive regulation of microtubule polymerization+++GO:0042127///regulation of cell proliferation+++GO:0043304///regulation of mast cell degranulation+++GO:0045087///innate immune response+++GO:0045595///regulation of cell differentiation+++GO:0045639///positive regulation of myeloid cell differentiation+++GO:0045657///positive regulation of monocyte differentiation+++GO:0046777///protein autophosphorylation+++GO:0071305///cellular response to vitamin D+++GO:2000145///regulation of cell motility+++GO:2000251///positive regulation of actin cytoskeleton reorganization	IPR000719///Protein kinase domain+++IPR000980///SH2 domain+++IPR001060///FCH domain+++IPR001245///Serine-threonine/tyrosine-protein kinase, catalytic domain+++IPR008266///Tyrosine-protein kinase, active site+++IPR011009///Protein kinase-like domain superfamily+++IPR016250///Tyrosine-protein kinase, Fes/Fps type+++IPR017441///Protein kinase, ATP binding site+++IPR020635///Tyrosine-protein kinase, catalytic domain+++IPR027267///AH/BAR domain superfamily+++IPR031160///F-BAR domain+++IPR035849///Fes/Fps/Fer, SH2 domain+++IPR036860///SH2 domain superfamily	NA	NA	04360///Axon guidance	NA	PF00017///SH2 domain+++PF00611///Fes/CIP4, and EFC/F-BAR homology domain+++PF07714///Protein tyrosine and serine/threonine kinase	R-MMU-1266738///Developmental Biology+++R-MMU-1433557///Signaling by SCF-KIT+++R-MMU-162582///Signal Transduction+++R-MMU-373755///Semaphorin interactions+++R-MMU-399954///Sema3A PAK dependent Axon repulsion+++R-MMU-399956///CRMPs in Sema3A signaling+++R-MMU-422475///Axon guidance+++R-MMU-9006934///Signaling by Receptor Tyrosine Kinases+++R-MMU-9675108///Nervous system development	NA	NA	[FES_MOUSE|Reviewed]RecName: Full=Tyrosine-protein kinase Fes/Fps; EC=2.7.10.2; AltName: Full=Proto-oncogene c-Fes;
22702	22702	Zfp42	0	0	0	0	0	0	0	0	0	0	0	0	0	0	0	0	0	0	0	0	0	0	0.03	0.03	0	0.03	0	0	0.03	0	0	0	0	0	0	0	0	0	0	0	0	0	0	0	0	0	0	0	0	0	0	0	0.04	0.05	0	0.05	0	0	0.04	0	0	0	0	0	0	0	0	0	0	0	0	0	0	0	0	0	0	0	0	0	0	0	1	1	0	1	0	0	1	0	0	0	0	0	0.02	0.012	0	0	0	0	0.03	0.018	0	0	0	0	0.666667	0.4	NA	NA	NA	NA	NA	NA	-0.0956948	0.702554	0.322284	-0.140458	0.607454	0.268867	-0.10058	0.702945	0.376942	-0.0728441	0.804138	0.424019	0.0260443	0.999982	0.735934	Zfp42	Rex-1+++Rex1+++Zfp-42	mRNA	3	NM_009556+++XM_006509316+++XM_011242186	coding	known	NC_000074.6	43295067	43307009	-	8 A4|8 23.89 cM	22702	NO_INFO	NO_INFO	22702	NA	NO_INFO	Zfp42	NA	KOG1721///DNA binding	zinc finger protein 42	GO:0005634///nucleus+++GO:0005667///transcription factor complex+++GO:0005737///cytoplasm+++GO:0031519///PcG protein complex+++GO:0032991///protein-containing complex	GO:0000978///RNA polymerase II proximal promoter sequence-specific DNA binding+++GO:0000981///DNA-binding transcription factor activity, RNA polymerase II-specific+++GO:0001228///DNA-binding transcription activator activity, RNA polymerase II-specific+++GO:0003677///DNA binding+++GO:0005515///protein binding+++GO:0043565///sequence-specific DNA binding+++GO:0046872///metal ion binding+++GO:1990837///sequence-specific double-stranded DNA binding	GO:0001701///in utero embryonic development+++GO:0006357///regulation of transcription by RNA polymerase II+++GO:0007286///spermatid development+++GO:0008584///male gonad development+++GO:0008585///female gonad development+++GO:0045944///positive regulation of transcription by RNA polymerase II+++GO:1990830///cellular response to leukemia inhibitory factor+++GO:2000653///regulation of genetic imprinting	IPR013087///Zinc finger C2H2-type+++IPR036236///Zinc finger C2H2 superfamily	NA	NA	NA	NA	PF00096///Zinc finger, C2H2 type	NA	zf-C2H2///Zinc finger, C2H2 type.The C2H2 zinc finger is the classical zinc finger domain. The two conserved cysteines and histidines co-ordinate a zinc ion.	NA	[ZFP42_MOUSE|Reviewed]RecName: Full=Zinc finger protein 42; Short=Zfp-42; AltName: Full=Reduced expression protein 1; Short=REX-1; Short=mREX-1;
233246	233246	Ano5	16.78	17.87	22.05	15.2	24.3	19.22	4.7	20.55	13.22	10.96	10.07	26.81	16.65	17.23	11.31	16.52	21.34	14.83	19.08	0.13	15.53	14.15	18.11	9.09	18.6	2.49	19.94	13.31	16.97	16.07	26.11	30.08	34.62	25.58	37.04	30.74	8.12	32.35	21.13	18.24	16.96	41.01	26.12	27.01	17.05	28.15	32.17	22.97	28.7	0.22	24.18	22.83	30.23	16.52	31.82	4.41	35.53	20.84	28.41	27.67	3359	3546	4364	3139	4634	3972	784	4154	2319	2263	2071	5104	3198	3242	2218	3183	4187	2998	3550	25	2919	2635	3596	1814	3748	501	4034	2711	3423	3360	15.23	16.4617	15.2317	16.438	14.0433	14.49	25.096	25.915	24.2233	25.014	24.2	24.566	3076.6	3203.67	2899.17	3172.8	2865.67	2918	-0.0899412	0.847283	0.668176	0.0511426	0.989159	0.878308	0.165713	0.835662	0.532154	0.115021	0.811204	0.578932	0.157945	0.835984	0.616781	0.10324	0.899296	0.685106	-0.0042604	0.999982	0.984476	Ano5	9330162L24+++Gdd1+++Tmem16e	mRNA	9	NR_073508+++URS00009B3F0A+++NM_001271879+++NM_177694+++XM_006540822+++XM_006540823+++XM_006540824+++XM_006540825+++XM_030242467	coding	known	NC_000073.6	51510007	51598707	+	7|7 B4	233246	NO_INFO	NO_INFO	233246	NA	NO_INFO	NA	NA	KOG2514///intracellular chloride channel activity	anoctamin 5	GO:0005783///endoplasmic reticulum+++GO:0005789///endoplasmic reticulum membrane+++GO:0005886///plasma membrane+++GO:0016020///membrane+++GO:0016021///integral component of membrane+++GO:0031982///vesicle	GO:0005229///intracellular calcium activated chloride channel activity+++GO:0005254///chloride channel activity+++GO:0017128///phospholipid scramblase activity+++GO:0046983///protein dimerization activity	GO:0006821///chloride transport+++GO:0055085///transmembrane transport+++GO:1902476///chloride transmembrane transport	IPR007632///Anoctamin+++IPR031294///Anoctamin-5+++IPR032394///Anoctamin, dimerisation domain	H00498///Gnathodiaphyseal dysplasia+++H00593///Limb-girdle muscular dystrophy+++H00594///Distal myopathy+++H01965///Miyoshi myopathy	NA	NA	NA	PF04547///Calcium-activated chloride channel+++PF16178///Dimerisation domain of Ca+-activated chloride-channel, anoctamin	R-MMU-2672351///Stimuli-sensing channels+++R-MMU-382551///Transport of small molecules+++R-MMU-983712///Ion channel transport	NA	NA	[ANO5_MOUSE|Reviewed]RecName: Full=Anoctamin-5; AltName: Full=Gnathodiaphyseal dysplasia 1 protein homolog; AltName: Full=Transmembrane protein 16E;
80733	80733	Car15	0.8	0.61	0.98	0.99	1.68	1.13	1.62	2.09	1.89	1.19	0.98	1.21	1.18	1.07	1.54	1.31	0.85	1.11	0.78	8.49	1.58	1.37	0.9	0.9	0.88	2.31	0.63	0.73	0.93	0.93	1.25	1.02	1.54	1.66	2.56	1.8	2.8	3.29	3.01	1.98	1.65	1.85	1.85	1.68	2.32	2.24	1.27	1.72	1.18	14.39	2.46	2.21	1.5	1.64	1.5	4.09	1.12	1.15	1.56	1.6	24	18	29	30	46	35	41	59	48	34	30	33	34	26	40	35	25	29	22	199	40	35	23	25	25	65	19	21	28	24	0.95	1.535	1.34167	2.488	0.92	1.09	1.57	2.45167	2.12667	4.082	1.6	1.872	28.2	42.1667	35	61.6	25.6667	30.6	0.31288	0.418967	0.15638	0.239158	0.918471	0.465225	0.185072	0.79285	0.464416	0.493804	0.259253	0.0461891	0.477902	0.371057	0.0902592	0.496186	0.493089	0.0862726	-0.0922745	0.999982	0.679402	Car15	AI315043+++Ca15+++Cals2	mRNA	3	NM_030558+++XM_017317165+++rna-NM_030558.2-2	coding	known	NT_187007.1	92763	17838186	-	16 A3|16 11.05 cM	80733	NO_INFO	NO_INFO	80733	NA	K01672	NA	NA	KOG0382///carbonate dehydratase activity	carbonic anhydrase 15	GO:0005576///extracellular region+++GO:0005886///plasma membrane+++GO:0016020///membrane+++GO:0046658///anchored component of plasma membrane	GO:0004089///carbonate dehydratase activity+++GO:0008270///zinc ion binding+++GO:0016829///lyase activity+++GO:0016836///hydro-lyase activity+++GO:0046872///metal ion binding	GO:0006730///one-carbon metabolic process	IPR001148///Alpha carbonic anhydrase domain+++IPR018426///Carbonic anhydrase, CA15+++IPR023561///Carbonic anhydrase, alpha-class+++IPR036398///Alpha carbonic anhydrase domain superfamily+++IPR041874///Carbonic anhydrase, CA4/CA15	H01204///Cerebellar ataxia, mental retardation (MR), and dysequilibrium syndrome (CAMRQ)+++H01302///Hyperchlorhidrosis isolated (HCHLH)+++H01400///Secondary hyperammonemia	NA	00910///Nitrogen metabolism	R00132///carbonate hydro-lyase (carbon-dioxide-forming); carbonic Carbonic acid <=> CO2 + H2O+++R10092///carbonate hydro-lyase (carbon-dioxide-forming) HCO3- + H+ <=> CO2 + H2O	PF00194///Eukaryotic-type carbonic anhydrase	NA	NA	NA	[CAH15_MOUSE|Reviewed]RecName: Full=Carbonic anhydrase 15; EC=4.2.1.1; AltName: Full=Carbonate dehydratase XV; AltName: Full=Carbonic anhydrase XV; Short=CA-XV; Flags: Precursor;
224093	224093	Fam43a	13.06	20.46	17.71	19.2	11.62	15.88	20.66	21.76	19.54	22.81	17.91	18.95	21.37	16.75	13.76	17.29	13.47	19.87	20.36	21.91	23.73	26.79	17.66	25.22	16.49	20.03	19.07	19.93	18.25	20.63	20.33	34.45	27.79	32.3	17.71	25.4	35.69	34.26	31.23	37.96	30.16	28.98	33.53	26.27	20.75	29.47	20.31	30.76	30.63	37.14	36.95	43.21	29.49	45.81	28.21	35.46	33.98	31.21	30.55	35.53	984	1526	1319	1493	836	1237	1309	1659	1293	1769	1383	1360	1547	1193	1015	1253	997	1516	1434	1588	1680	1879	1315	1886	1251	1515	1450	1532	1382	1623	19.618	17.0867	19.9483	18.912	21.3667	18.636	32.532	27.4367	31.6967	29.564	37.2967	31.67	1498	1219.67	1427.83	1379	1630.33	1412.6	-0.0622589	0.834025	0.644866	0.191293	0.793986	0.247015	-0.0158941	0.962975	0.8944	-0.0676193	0.85569	0.681539	-0.0725572	0.843621	0.632647	0.137975	0.718304	0.264922	0.205982	0.999982	0.0962951	Fam43a	Tuf1	mRNA	1	NM_177632	coding	known	NC_000082.6	30599723	30602797	+	16|16 B2	224093	NO_INFO	NO_INFO	224093	NA	NO_INFO	Fam43a	NA	KOG4448///negative regulation of glucose import in response to insulin stimulus	family with sequence similarity 43, member A	GO:0005575///cellular_component	GO:0003674///molecular_function	GO:0008150///biological_process	IPR006020///PTB/PI domain+++IPR011993///PH-like domain superfamily+++IPR033930///FAM43A/B, phosphotyrosine-binding domain	NA	NA	NA	NA	PF14719///Phosphotyrosine interaction domain (PTB/PID)	NA	NA	NA	[FA43A_MOUSE|Reviewed]RecName: Full=Protein FAM43A;
73453	73453	1700067K01Rik	0.32	0.07	0.14	0.11	0.24	0.04	0.27	0.05	0.05	0.17	0.17	0.09	0.12	0.19	0.09	0.09	0.05	0	0.09	0.09	0.14	0.06	0.02	0.04	0.13	0.15	0.09	0.09	0.04	0.11	0.49	0.13	0.21	0.18	0.36	0.07	0.46	0.09	0.08	0.29	0.29	0.14	0.18	0.3	0.14	0.16	0.07	0	0.14	0.16	0.22	0.1	0.03	0.08	0.23	0.26	0.16	0.14	0.07	0.18	8	4	5	6	5	2	6	3	2	6	7	2	6	5	2	4	1	0	4	3	4	3	1	2	4	8	5	2	2	6	0.132	0.161667	0.115	0.064	0.0633333	0.096	0.22	0.258333	0.183333	0.102	0.11	0.164	5.6	4.33333	4	2	3.33333	4	-0.36204	0.651408	0.353691	-0.481504	0.650231	0.151833	0.364402	0.628456	0.236877	0.181144	0.815261	0.611605	0.126448	0.878971	0.696794	-0.238448	0.788229	0.367957	-0.0429072	0.999982	0.802229	1700067K01Rik	NA	mRNA	3	URS00009BBAF1+++NM_183097+++XM_006531403	coding	known	NC_000074.6	84000516	84004777	+	8|8 C2	73453	NO_INFO	NO_INFO	73453	NA	NO_INFO	NA	NA	ENOG502R1CJ///NA	RIKEN cDNA 1700067K01 gene	GO:0005575///cellular_component	GO:0003674///molecular_function	GO:0001701///in utero embryonic development	IPR021748///Protein of unknown function DUF3314	NA	NA	NA	NA	PF11771///Protein of unknown function (DUF3314)	NA	NA	NA	[CS067_MOUSE|Reviewed]RecName: Full=UPF0575 protein C19orf67 homolog;
94245	94245	Dtnbp1	38.88	37.32	38.04	38.94	35.24	35.51	37.2	35.4	37.05	44.45	46.42	43.61	40.6	35.94	37.86	35.04	38.44	44.19	42.27	41.29	44.8	35.4	37.27	44.44	39.44	35.49	38.25	49.76	36.49	42.6	60.51	62.83	59.71	65.5	53.71	56.8	64.27	55.74	59.22	73.96	78.18	66.7	63.72	56.36	57.08	59.72	57.96	68.41	63.6	69.99	69.75	57.1	62.24	80.73	67.48	62.83	68.13	77.9	61.11	73.34	1088	1037	1055	1128	942	1034	881	1008	917	1281	1336	1170	1095	956	1042	943	1064	1259	1111	1126	1181	926	1029	1239	1122	997	1083	1431	1030	1251	41.034	36.5467	38.2733	41.96	41.1767	40.042	68.036	58.375	60.6217	65.332	71.7267	67.716	1167.4	978.333	1023.83	1146	1173.33	1132.4	-0.163655	0.332437	0.106262	0.26109	0.235457	0.0193668	0.0928092	0.718862	0.34346	-0.0611316	0.815261	0.61045	-0.0764209	0.785505	0.52446	0.192058	0.672378	0.215729	0.0564454	0.999982	0.708945	Dtnbp1	5430437B18Rik+++AW048963+++Bloc1s8+++dysbindin+++sdy	mRNA	4	URS00009B4F9F+++URS00009C0154+++NM_025772+++XM_006516984	coding	known	NC_000079.6	44922079	45002096	+	13 A5|13 21.73 cM	94245	NO_INFO	NO_INFO	94245	NA	NO_INFO	Dtnbp1	NA	ENOG502QRS9///NA	dystrobrevin binding protein 1	GO:0005634///nucleus+++GO:0005737///cytoplasm+++GO:0005768///endosome+++GO:0005783///endoplasmic reticulum+++GO:0005789///endoplasmic reticulum membrane+++GO:0005886///plasma membrane+++GO:0010008///endosome membrane+++GO:0014069///postsynaptic density+++GO:0015630///microtubule cytoskeleton+++GO:0016020///membrane+++GO:0016528///sarcoplasm+++GO:0030054///cell junction+++GO:0030424///axon+++GO:0030426///growth cone+++GO:0030496///midbody+++GO:0030659///cytoplasmic vesicle membrane+++GO:0030672///synaptic vesicle membrane+++GO:0031083///BLOC-1 complex+++GO:0031410///cytoplasmic vesicle+++GO:0032279///asymmetric synapse+++GO:0033162///melanosome membrane+++GO:0042383///sarcolemma+++GO:0043005///neuron projection+++GO:0043025///neuronal cell body+++GO:0043197///dendritic spine+++GO:0045202///synapse+++GO:0045211///postsynaptic membrane+++GO:0098685///Schaffer collateral - CA1 synapse+++GO:0098686///hippocampal mossy fiber to CA3 synapse+++GO:0098978///glutamatergic synapse+++GO:1904115///axon cytoplasm	GO:0005515///protein binding	GO:0001822///kidney development+++GO:0001934///positive regulation of protein phosphorylation+++GO:0001956///positive regulation of neurotransmitter secretion+++GO:0002092///positive regulation of receptor internalization+++GO:0006469///negative regulation of protein kinase activity+++GO:0006996///organelle organization+++GO:0007517///muscle organ development+++GO:0007596///blood coagulation+++GO:0007613///memory+++GO:0008089///anterograde axonal transport+++GO:0010467///gene expression+++GO:0010628///positive regulation of gene expression+++GO:0014059///regulation of dopamine secretion+++GO:0031175///neuron projection development+++GO:0031532///actin cytoskeleton reorganization+++GO:0032091///negative regulation of protein binding+++GO:0043506///regulation of JUN kinase activity+++GO:0048490///anterograde synaptic vesicle transport+++GO:0048812///neuron projection morphogenesis+++GO:0048813///dendrite morphogenesis+++GO:0050896///response to stimulus+++GO:0060155///platelet dense granule organization+++GO:0060159///regulation of dopamine receptor signaling pathway+++GO:0060271///cilium assembly+++GO:0061002///negative regulation of dendritic spine morphogenesis+++GO:0061646///positive regulation of glutamate neurotransmitter secretion in response to membrane depolarization+++GO:0071901///negative regulation of protein serine/threonine kinase activity+++GO:1901215///negative regulation of neuron death+++GO:1903441///protein localization to ciliary membrane+++GO:2000300///regulation of synaptic vesicle exocytosis	IPR007531///Dysbindin	H00166///Hermansky-Pudlak syndrome	NA	NA	NA	PF04440///Dysbindin (Dystrobrevin binding protein 1)	R-MMU-199991///Membrane Trafficking+++R-MMU-199992///trans-Golgi Network Vesicle Budding+++R-MMU-432722///Golgi Associated Vesicle Biogenesis+++R-MMU-5653656///Vesicle-mediated transport	NA	NA	[DTBP1_MOUSE|Reviewed]RecName: Full=Dysbindin; AltName: Full=Biogenesis of lysosome-related organelles complex 1 subunit 8; Short=BLOC-1 subunit 8; AltName: Full=Dysbindin-1; AltName: Full=Dystrobrevin-binding protein 1; AltName: Full=Hermansky-Pudlak syndrome 7 protein homolog; Short=HPS7 protein homolog;
14473	14473	Gc	0	0.05	0	0	0	0	0.03	0	0	0.02	0	0	0	1.88	1553.72	0.08	0.02	0	0	0	0	0	0.02	0	0.02	0	0	0	0	0	0	0.08	0	0	0	0	0.05	0	0	0.04	0	0	0	2.95	2342.35	0.13	0.04	0	0	0	0	0	0.04	0	0.04	0	0	0	0	0	0	2	0	0	0	0	1	0	0	1	0	0	0	74	63223	3	1	0	0	0	0	0	1	0	1	0	0	0	0	0	0.014	0.005	259.28	0.004	0	0.008	0.024	0.00833333	390.905	0.008	0	0.016	0.6	0.166667	10550	0.2	0	0.4	0.269929	0.617145	0.314444	0.0130747	0.989411	0.916461	0.0696848	0.821687	0.505206	0.106281	0.760935	0.481569	-0.0448827	0.892089	0.727733	-0.0242377	0.948624	0.818341	-0.0295873	0.999982	0.555969	Gc	DBP+++VDB	mRNA	1	NM_008096	coding	known	NC_000071.6	89417511	89457898	-	5 E1|5 44.32 cM	14473	NO_INFO	NO_INFO	14473	NA	NO_INFO	NA	NA	ENOG502QTPW///NA	vitamin D binding protein	GO:0005576///extracellular region+++GO:0005615///extracellular space+++GO:0005737///cytoplasm+++GO:0005829///cytosol+++GO:0030424///axon+++GO:0048471///perinuclear region of cytoplasm	GO:0003779///actin binding+++GO:0005499///vitamin D binding+++GO:0090482///vitamin transmembrane transporter activity+++GO:1902118///calcidiol binding	GO:0006810///transport+++GO:0035461///vitamin transmembrane transport+++GO:0042359///vitamin D metabolic process+++GO:0051180///vitamin transport	IPR000213///Vitamin D-binding protein+++IPR000264///ALB/AFP/VDB+++IPR014760///Serum albumin, N-terminal+++IPR015247///Vitamin D binding protein, domain III+++IPR020857///Serum albumin, conserved site+++IPR020858///Serum albumin-like	NA	NA	NA	NA	PF00273///Serum albumin family+++PF09164///Vitamin D binding protein, domain III	R-MMU-1430728///Metabolism+++R-MMU-196791///Vitamin D (calciferol) metabolism+++R-MMU-556833///Metabolism of lipids+++R-MMU-8957322///Metabolism of steroids	NA	NA	[VTDB_MOUSE|Reviewed]RecName: Full=Vitamin D-binding protein; Short=DBP; Short=VDB; AltName: Full=Gc-globulin; AltName: Full=Group-specific component; Flags: Precursor;
70351	70351	Ppp4r1	13.36	16.77	13.27	16.91	11.02	12.63	17.9	13.41	14.29	16.49	17.85	11.25	14.3	13.47	10.3	15.12	10.68	12.3	13.46	20.27	14.92	15.79	16.32	17.83	14.39	17.53	15.26	14.7	15.01	17.55	20.79	28.23	20.84	28.45	16.79	20.2	30.92	21.11	22.84	27.44	30.06	17.21	22.45	21.12	15.53	25.76	16.1	19.04	20.26	34.37	23.22	25.46	27.26	32.4	24.61	31.04	27.18	23.01	25.14	30.22	1274.04	1606	1265	1680	1016.9	1265.51	1462.1	1302.44	1207	1634.45	1759	1034.71	1320	1234	968.48	1402	1017.08	1196	1205	1870.99	1342.01	1424.21	1546.08	1716	1406.21	1698	1484.51	1442	1448	1766	16.258	13.7683	13.9833	13.592	16.7967	15.64	27.004	22.1083	22.2567	21.396	29.2533	26.62	1588.89	1254.66	1281.78	1264.76	1643.33	1515.36	-0.291253	0.00367955	0.00021598	0.00989357	0.989411	0.917112	0.0496147	0.835795	0.532938	-0.230278	0.136852	0.014669	-0.130767	0.383135	0.0971448	-0.100757	0.713205	0.258214	0.133777	0.999982	0.0940627	Ppp4r1	3110001J10Rik+++Pp4r1	mRNA	16	NR_104465+++NR_152099+++URS00009C4ABD+++XR_001782110+++XR_003952177+++NM_001114131+++NM_146081+++XM_006524888+++XM_006524889+++XM_006524890+++XM_006524891+++XM_006524892+++XM_006524895+++XM_030250045+++XM_030250046+++XM_030250047	coding	known	NC_000083.6	65782543	65841926	+	17|17 E1.1	70351	NO_INFO	NO_INFO	70351	NA	NO_INFO	NA	NA	KOG0211///meiotic spindle elongation	protein phosphatase 4, regulatory subunit 1	GO:0005575///cellular_component+++GO:0008287///protein serine/threonine phosphatase complex+++GO:0030289///protein phosphatase 4 complex	GO:0003674///molecular_function+++GO:0019888///protein phosphatase regulator activity	GO:0006470///protein dephosphorylation+++GO:0007165///signal transduction+++GO:0008150///biological_process+++GO:0050790///regulation of catalytic activity	IPR000357///HEAT repeat+++IPR011989///Armadillo-like helical+++IPR016024///Armadillo-type fold+++IPR021133///HEAT, type 2+++IPR031087///Serine/threonine-protein phosphatase 4 regulatory subunit 1	NA	NA	NA	NA	PF02985///HEAT repeat	NA	NA	NA	[PP4R1_MOUSE|Reviewed]RecName: Full=Serine/threonine-protein phosphatase 4 regulatory subunit 1;
237465	237465	Ccdc38	0.03	0.02	0.06	0.06	0.01	0.06	0.04	0.02	0.09	0.12	0.18	0.01	0	0.01	0.05	0	0.01	0.05	0.04	0.01	0.04	0.04	0.04	0.08	0.03	0.06	0.03	0.04	0.05	0.02	0.05	0.04	0.09	0.09	0.02	0.09	0.07	0.04	0.15	0.21	0.3	0.02	0	0.02	0.07	0	0.02	0.07	0.06	0.02	0.05	0.06	0.07	0.15	0.06	0.1	0.06	0.07	0.08	0.04	3	2	5	5	1	5	3	2	7	11	16	1	0	1	4	0	1	4	3	1	3	3	4	7	3	5	3	4	4	2	0.088	0.0416667	0.0233333	0.024	0.05	0.04	0.146	0.07	0.0333333	0.038	0.09	0.072	7.8	3.5	1.83333	2	4.33333	3.8	-1.10024	0.0990178	0.0168471	-0.329002	0.868174	0.325542	0.331318	0.658322	0.269408	-0.309393	0.663367	0.330615	0.0115712	0.994122	0.9716	-0.268626	0.767536	0.336666	0.0522594	0.999982	0.784009	Ccdc38	4933417K05Rik	mRNA	3	NM_001359749+++NM_175488+++XM_006513628	coding	known	NC_000076.6	93540589	93584327	+	10|10 C2	237465	NO_INFO	NO_INFO	237465	NA	NO_INFO	NA	NA	ENOG502QSDI///NA	coiled-coil domain containing 38	GO:0005737///cytoplasm+++GO:0005813///centrosome+++GO:0005815///microtubule organizing center+++GO:0005856///cytoskeleton	GO:0003674///molecular_function	GO:0008150///biological_process	IPR025252///Domain of unknown function DUF4200	NA	NA	NA	NA	PF13863///Domain of unknown function (DUF4200)	NA	NA	NA	[CCD38_MOUSE|Reviewed]RecName: Full=Coiled-coil domain-containing protein 38;
19175	19175	Psmb6	163.11	141.82	168.99	144.16	191.67	162.04	155.73	166.86	176.59	152.2	152.04	184.87	182.63	173.01	167.7	205.88	198.15	178.11	179.88	165.93	179.67	188.46	166.27	137.68	150.44	133.77	153.24	170.24	151.02	162.35	253.84	238.75	265.25	242.51	292.13	259.18	269.06	262.74	282.26	253.26	256.05	282.76	286.59	271.3	252.83	350.84	298.73	275.76	270.66	281.29	279.73	303.98	277.66	250.11	257.37	236.8	272.96	266.51	252.89	279.53	3356	2892	3429	3063	3774	3463	2723	3490	3228	3214	3210	3671	3631	3402	3409	4087	4049	3736	3496	3354	3492	3640	3371	2827	3152	2757	3188	3598	3113	3474	151.842	169.333	182.892	181.388	150.35	154.792	251.164	269.868	290.878	281.84	260.843	262.26	3161.6	3339	3610.17	3661.2	3138	3213.2	0.203754	0.141576	0.0282772	0.167136	0.809646	0.261583	0.11197	0.746644	0.388632	0.321215	0.0581236	0.00381795	0.186578	0.453512	0.139322	0.358623	0.279908	0.02186	-0.0132847	0.999982	0.92103	Psmb6	Lmp19+++Mpnd	mRNA	3	NM_008946+++XM_030245674+++rna-NM_008946.4-2	coding	known	NT_187026.1	629820	70527858	+	11 B3|11 42.99 cM	19175	NO_INFO	NO_INFO	19175	NA	K02738	NA	COG0638///NA	KOG0174///Proteasome subunit beta	proteasome (prosome, macropain) subunit, beta type 6	GO:0000502///proteasome complex+++GO:0005634///nucleus+++GO:0005654///nucleoplasm+++GO:0005737///cytoplasm+++GO:0005829///cytosol+++GO:0005839///proteasome core complex+++GO:0019774///proteasome core complex, beta-subunit complex	GO:0003713///transcription coactivator activity+++GO:0004175///endopeptidase activity+++GO:0004298///threonine-type endopeptidase activity+++GO:0004843///thiol-dependent ubiquitin-specific protease activity+++GO:0008233///peptidase activity+++GO:0008237///metallopeptidase activity+++GO:0016787///hydrolase activity+++GO:0042393///histone binding+++GO:0046872///metal ion binding+++GO:0070122///isopeptidase activity	GO:0006338///chromatin remodeling+++GO:0006508///proteolysis+++GO:0010498///proteasomal protein catabolic process+++GO:0010499///proteasomal ubiquitin-independent protein catabolic process+++GO:0043161///proteasome-mediated ubiquitin-dependent protein catabolic process+++GO:0045944///positive regulation of transcription by RNA polymerase II+++GO:0051603///proteolysis involved in cellular protein catabolic process	IPR000243///Peptidase T1A, proteasome beta-subunit+++IPR001353///Proteasome, subunit alpha/beta+++IPR016050///Proteasome beta-type subunit, conserved site+++IPR023333///Proteasome B-type subunit+++IPR029055///Nucleophile aminohydrolases, N-terminal+++IPR035140///Proteasome subunit beta 6	NA	NA	03050///Proteasome+++05010///Alzheimer disease+++05012///Parkinson disease+++05014///Amyotrophic lateral sclerosis+++05016///Huntington disease+++05017///Spinocerebellar ataxia+++05020///Prion disease+++05022///Pathways of neurodegeneration - multiple diseases	NA	PF00227///Proteasome subunit	R-MMU-1168372///Downstream signaling events of B Cell Receptor (BCR)+++R-MMU-1169091///Activation of NF-kappaB in B cells+++R-MMU-1234174///Cellular response to hypoxia+++R-MMU-1234176///Oxygen-dependent proline hydroxylation of Hypoxia-inducible Factor Alpha+++R-MMU-1236975///Antigen processing-Cross presentation+++R-MMU-1236978///Cross-presentation of soluble exogenous antigens (endosomes)+++R-MMU-1257604///PIP3 activates AKT signaling+++R-MMU-1280215///Cytokine Signaling in Immune system+++R-MMU-1280218///Adaptive Immune System+++R-MMU-1430728///Metabolism+++R-MMU-162582///Signal Transduction+++R-MMU-1640170///Cell Cycle+++R-MMU-168249///Innate Immune System+++R-MMU-168256///Immune System+++R-MMU-174084///Autodegradation of Cdh1 by Cdh1:APC/C+++R-MMU-174143///APC/C-mediated degradation of cell cycle proteins+++R-MMU-174154///APC/C:Cdc20 mediated degradation of Securin+++R-MMU-174178///APC/C:Cdh1 mediated degradation of Cdc20 and other APC/C:Cdh1 targeted proteins in late mitosis/early G1+++R-MMU-174184///Cdc20:Phospho-APC/C mediated degradation of Cyclin A+++R-MMU-176409///APC/C:Cdc20 mediated degradation of mitotic proteins+++R-MMU-176814///Activation of APC/C and APC/C:Cdc20 mediated degradation of mitotic proteins+++R-MMU-179419///APC:Cdc20 mediated degradation of cell cycle proteins prior to satisfation of the cell cycle checkpoint+++R-MMU-187577///SCF(Skp2)-mediated degradation of p27/p21+++R-MMU-195253///Degradation of beta-catenin by the destruction complex+++R-MMU-195721///Signaling by WNT+++R-MMU-201681///TCF dependent signaling in response to WNT+++R-MMU-202403///TCR signaling+++R-MMU-202424///Downstream TCR signaling+++R-MMU-212436///Generic Transcription Pathway+++R-MMU-2262752///Cellular responses to stress+++R-MMU-2454202///Fc epsilon receptor (FCERI) signaling+++R-MMU-2467813///Separation of Sister Chromatids+++R-MMU-2555396///Mitotic Metaphase and Anaphase+++R-MMU-2871837///FCERI mediated NF-kB activation+++R-MMU-349425///Autodegradation of the E3 ubiquitin ligase COP1+++R-MMU-350562///Regulation of ornithine decarboxylase (ODC)+++R-MMU-351202///Metabolism of polyamines+++R-MMU-382551///Transport of small molecules+++R-MMU-382556///ABC-family proteins mediated transport+++R-MMU-3858494///Beta-catenin independent WNT signaling+++R-MMU-392499///Metabolism of proteins+++R-MMU-4086400///PCP/CE pathway+++R-MMU-446652///Interleukin-1 family signaling+++R-MMU-449147///Signaling by Interleukins+++R-MMU-450408///AUF1 (hnRNP D0) binds and destabilizes mRNA+++R-MMU-450531///Regulation of mRNA stability by proteins that bind AU-rich elements+++R-MMU-453274///Mitotic G2-G2/M phases+++R-MMU-453276///Regulation of mitotic cell cycle+++R-MMU-453279///Mitotic G1 phase and G1/S transition+++R-MMU-4608870///Asymmetric localization of PCP proteins+++R-MMU-4641257///Degradation of AXIN+++R-MMU-4641258///Degradation of DVL+++R-MMU-5358346///Hedgehog ligand biogenesis+++R-MMU-5358351///Signaling by Hedgehog+++R-MMU-5607761///Dectin-1 mediated noncanonical NF-kB signaling+++R-MMU-5607764///CLEC7A (Dectin-1) signaling+++R-MMU-5610780///Degradation of GLI1 by the proteasome+++R-MMU-5610785///GLI3 is processed to GLI3R by the proteasome+++R-MMU-5610787///Hedgehog 'off' state+++R-MMU-5621481///C-type lectin receptors (CLRs)+++R-MMU-5632684///Hedgehog 'on' state+++R-MMU-5658442///Regulation of RAS by GAPs+++R-MMU-5668541///TNFR2 non-canonical NF-kB pathway+++R-MMU-5673001///RAF/MAP kinase cascade+++R-MMU-5676590///NIK-->noncanonical NF-kB signaling+++R-MMU-5683057///MAPK family signaling cascades+++R-MMU-5684996///MAPK1/MAPK3 signaling+++R-MMU-5687128///MAPK6/MAPK4 signaling+++R-MMU-5688426///Deubiquitination+++R-MMU-5689603///UCH proteinases+++R-MMU-5689880///Ub-specific processing proteases+++R-MMU-597592///Post-translational protein modification+++R-MMU-6807070///PTEN Regulation+++R-MMU-68827///CDT1 association with the CDC6:ORC:origin complex+++R-MMU-68867///Assembly of the pre-replicative complex+++R-MMU-68882///Mitotic Anaphase+++R-MMU-68886///M Phase+++R-MMU-68949///Orc1 removal from chromatin+++R-MMU-69002///DNA Replication Pre-Initiation+++R-MMU-69017///CDK-mediated phosphorylation and removal of Cdc6+++R-MMU-69052///Switching of origins to a post-replicative state+++R-MMU-69202///Cyclin E associated events during G1/S transition +++R-MMU-69206///G1/S Transition+++R-MMU-69239///Synthesis of DNA+++R-MMU-69242///S Phase+++R-MMU-69275///G2/M Transition+++R-MMU-69278///Cell Cycle, Mitotic+++R-MMU-69306///DNA Replication+++R-MMU-69481///G2/M Checkpoints+++R-MMU-69541///Stabilization of p53+++R-MMU-69563///p53-Dependent G1 DNA Damage Response+++R-MMU-69580///p53-Dependent G1/S DNA damage checkpoint+++R-MMU-69601///Ubiquitin Mediated Degradation of Phosphorylated Cdc25A+++R-MMU-69610///p53-Independent DNA Damage Response+++R-MMU-69613///p53-Independent G1/S DNA damage checkpoint+++R-MMU-69615///G1/S DNA Damage Checkpoints+++R-MMU-69620///Cell Cycle Checkpoints+++R-MMU-69656///Cyclin A:Cdk2-associated events at S phase entry+++R-MMU-71291///Metabolism of amino acids and derivatives+++R-MMU-73857///RNA Polymerase II Transcription+++R-MMU-74160///Gene expression (Transcription)+++R-MMU-75815///Ubiquitin-dependent degradation of Cyclin D+++R-MMU-8852276///The role of GTSE1 in G2/M progression after G2 checkpoint+++R-MMU-8854050///FBXL7 down-regulates AURKA during mitotic entry and in early mitosis+++R-MMU-8878159///Transcriptional regulation by RUNX3+++R-MMU-8878166///Transcriptional regulation by RUNX2+++R-MMU-8878171///Transcriptional regulation by RUNX1+++R-MMU-8932339///ROS sensing by NFE2L2+++R-MMU-8939236///RUNX1 regulates transcription of genes involved in differentiation of HSCs+++R-MMU-8939902///Regulation of RUNX2 expression and activity+++R-MMU-8941858///Regulation of RUNX3 expression and activity+++R-MMU-8948751///Regulation of PTEN stability and activity+++R-MMU-8951664///Neddylation+++R-MMU-8953854///Metabolism of RNA+++R-MMU-8953897///Cellular responses to stimuli+++R-MMU-9006925///Intracellular signaling by second messengers+++R-MMU-9020702///Interleukin-1 signaling+++R-MMU-9707564///Cytoprotection by HMOX1+++R-MMU-9707587///Regulation of HMOX1 expression and activity+++R-MMU-9711123///Cellular response to chemical stress+++R-MMU-983168///Antigen processing: Ubiquitination & Proteasome degradation+++R-MMU-983169///Class I MHC mediated antigen processing & presentation+++R-MMU-983705///Signaling by the B Cell Receptor (BCR)	NA	NA	[PSB6_MOUSE|Reviewed]RecName: Full=Proteasome subunit beta type-6; EC=3.4.25.1 {ECO:0000250|UniProtKB:P28072}; AltName: Full=Low molecular mass protein 19; AltName: Full=Macropain delta chain; AltName: Full=Multicatalytic endopeptidase complex delta chain; AltName: Full=Proteasome delta chain; AltName: Full=Proteasome subunit Y; Flags: Precursor;
23985	23985	Slc26a4	20.48	0.07	0.03	0.03	8.54	11.45	0.61	3.59	1.19	0.01	0.03	0.07	1.08	2.77	0.82	0	0.93	0.23	0.57	15.19	0.59	0.9	0.72	3.82	2.26	40.13	0.65	0.11	0.18	2.04	31.88	0.12	0.04	0.04	13.02	18.32	1.06	5.65	1.9	0.02	0.05	0.11	1.7	4.34	1.24	0	1.41	0.36	0.86	25.74	0.91	1.44	1.2	6.94	3.86	71.03	1.15	0.17	0.3	3.52	1576	5	2	2	624	916	38	274	81	1	2	5	85	212	59	0	66	17	42	1156	41	64	54	302	172	3190	55	8	14	162	0.034	7.64333	1.02667	3.398	2.01333	8.774	0.054	11.9717	1.605	5.696	3.58667	15.482	2.4	584.833	76.8333	257.2	159.333	695.8	2.13994	0.000143124	3.72135046169122e-06	-0.328749	0.803848	0.256082	-1.85954	7.04890388254755e-08	5.51353698580579e-10	-0.260425	0.725438	0.416601	-0.00881788	0.994323	0.973257	-0.169765	0.790854	0.372287	-0.105712	0.999982	0.343935	Slc26a4	Pds+++pendrin	mRNA	6	XR_003950047+++NM_011867+++XM_006515091+++XM_006515092+++XM_011243870+++XM_017315068	coding	known	NC_000078.6	31519814	31560055	-	12|12 A2	23985	NO_INFO	NO_INFO	23985	NA	K14702	Slc26a4	NA	KOG0236///secondary active sulfate transmembrane transporter activity	solute carrier family 26, member 4	GO:0005886///plasma membrane+++GO:0005887///integral component of plasma membrane+++GO:0016020///membrane+++GO:0016021///integral component of membrane+++GO:0016324///apical plasma membrane+++GO:0031526///brush border membrane+++GO:0070062///extracellular exosome	GO:0008271///secondary active sulfate transmembrane transporter activity+++GO:0008509///anion transmembrane transporter activity+++GO:0015106///bicarbonate transmembrane transporter activity+++GO:0015108///chloride transmembrane transporter activity+++GO:0015111///iodide transmembrane transporter activity+++GO:0015116///sulfate transmembrane transporter activity+++GO:0015301///anion:anion antiporter activity+++GO:0019531///oxalate transmembrane transporter activity	GO:0006885///regulation of pH+++GO:0008272///sulfate transport+++GO:0009887///animal organ morphogenesis+++GO:0015698///inorganic anion transport+++GO:0015701///bicarbonate transport+++GO:0015705///iodide transport+++GO:0019532///oxalate transport+++GO:0032880///regulation of protein localization+++GO:0055085///transmembrane transport+++GO:0098656///anion transmembrane transport+++GO:1902358///sulfate transmembrane transport+++GO:1902476///chloride transmembrane transport	IPR001902///SLC26A/SulP transporter+++IPR002645///STAS domain+++IPR011547///SLC26A/SulP transporter domain+++IPR018045///Sulphate anion transporter, conserved site+++IPR030285///Pendrin+++IPR036513///STAS domain superfamily	H00251///Thyroid dyshormonogenesis+++H00605///Deafness, autosomal recessive	NA	04918///Thyroid hormone synthesis	NA	PF00916///Sulfate permease family+++PF01740///STAS domain	R-MMU-382551///Transport of small molecules+++R-MMU-425393///Transport of inorganic cations/anions and amino acids/oligopeptides+++R-MMU-425407///SLC-mediated transmembrane transport+++R-MMU-427601///Multifunctional anion exchangers	NA	NA	[S26A4_MOUSE|Reviewed]RecName: Full=Pendrin; AltName: Full=Sodium-independent chloride/iodide transporter; AltName: Full=Solute carrier family 26 member 4;
219170	219170	Fam216b	0	0	0	0	0	0	0	0	0	0.02	0	0	0	0	0	0.02	0	0	0	0	0	0	0.02	0	0	0	0	0	0	0	0	0	0	0	0	0	0	0	0	0.03	0	0	0	0	0	0.03	0	0	0	0	0	0	0.03	0	0	0	0	0	0	0	0	0	0	0	0	0	0	0	0	1	0	0	0	0	0	1	0	0	0	0	0	0	1	0	0	0	0	0	0	0	0.004	0	0.00333333	0	0	0.004	0.006	0	0.005	0	0	0.006	0.2	0	0.166667	0	0	0.2	-0.0135232	0.981606	0.952298	NA	NA	NA	0.0448526	0.840105	0.595984	0.0572863	0.815261	0.612023	-0.0708031	0.773949	0.49193	-0.051822	0.833954	0.525254	-0.0228887	0.999982	0.605806	Fam216b	9330158N17+++AU021034	mRNA	2	URS00009BDEBB+++NM_177629	coding	known	NC_000080.6	78070717	78090786	+	14|14 D3	219170	NO_INFO	NO_INFO	219170	NA	NO_INFO	Fam216b	NA	ENOG502SAWN///NA	family with sequence similarity 216, member B	GO:0005575///cellular_component	GO:0003674///molecular_function	GO:0008150///biological_process	IPR029373///FAM216	NA	NA	NA	NA	PF15107///FAM216B protein family	NA	NA	NA	[F216B_MOUSE|Reviewed]RecName: Full=Protein FAM216B;
218194	218194	Phactr1	3.49	1.73	1.91	2.71	2.49	3.15	7.67	3.41	4.78	2.36	1.73	1.71	3.3	4.12	2.33	2.33	2.12	2.91	2.99	3.86	3.14	3.89	4.84	3.02	4.26	4.59	2.42	2.12	2.04	2.98	5.43	2.92	3	4.55	3.79	5.04	13.26	5.37	7.64	3.93	2.91	2.61	5.19	6.46	3.51	3.98	3.2	4.5	4.51	6.54	4.88	6.28	8.09	5.49	7.29	8.13	4.3	3.32	3.42	5.13	411	203	207	329	267	386	724	412	466	287	196	192	361	453	262	277	233	333	314	415	343	417	592	385	533	560	317	240	242	393	2.088	4.165	3.185	2.718	2.68	3.646	3.462	6.755	5.05	4.272	4.68	6.226	244.4	444.333	352.167	297.4	340	448.4	0.515853	0.0291999	0.00312425	-0.518942	0.199112	0.013847	-0.317794	0.480799	0.126202	0.166704	0.681058	0.360936	0.114303	0.845109	0.635235	-0.356595	0.517163	0.0998741	-0.24737	0.999982	0.244752	Phactr1	9630030F18Rik+++Rpel1	mRNA	24	URS00007615D0+++URS00007839BC+++URS00009B17F3+++URS00009B347E+++URS00009B5987+++URS00009B6497+++URS00009B7A5E+++URS00009BA7CE+++URS00009BD736+++URS00009C40BB+++URS00009C40DF+++NM_001005740+++NM_001005748+++NM_001302635+++NM_001302636+++XM_006516905+++XM_006516906+++XM_006516907+++XM_006516911+++XM_011244395+++XM_017315484+++XM_030247226+++XM_030247227+++XM_030247228	coding	known	NC_000079.6	42680374	43138526	+	13|13 A4	218194	NO_INFO	NO_INFO	218194	NA	NO_INFO	Phactr1	NA	KOG4339///negative regulation of integrin-mediated signaling pathway	phosphatase and actin regulator 1	GO:0005634///nucleus+++GO:0005737///cytoplasm+++GO:0005829///cytosol+++GO:0030054///cell junction+++GO:0045202///synapse	GO:0003779///actin binding+++GO:0004864///protein phosphatase inhibitor activity+++GO:0008157///protein phosphatase 1 binding+++GO:0019888///protein phosphatase regulator activity	GO:0021987///cerebral cortex development+++GO:0030036///actin cytoskeleton organization+++GO:0031032///actomyosin structure organization+++GO:0031532///actin cytoskeleton reorganization+++GO:0042325///regulation of phosphorylation+++GO:0043086///negative regulation of catalytic activity+++GO:0043149///stress fiber assembly+++GO:0048870///cell motility+++GO:0050790///regulation of catalytic activity+++GO:0140059///dendrite arborization+++GO:2001222///regulation of neuron migration	IPR004018///RPEL repeat+++IPR029987///Phosphatase and actin regulator 1	H00606///Early infantile epileptic encephalopathy	NA	NA	NA	PF02755///RPEL repeat	NA	NA	NA	[PHAR1_MOUSE|Reviewed]RecName: Full=Phosphatase and actin regulator 1;
67054	67054	Paics	63.56	51.24	47.74	50.92	52.86	55.4	54.06	55.11	52.49	53.38	59.78	48.24	57.03	61.77	76.43	50.07	52.62	53.81	56.31	57.35	54.04	57.98	62.75	50.39	53.13	55.64	51.48	57.34	50.86	52.77	98.92	86.26	74.93	85.66	80.57	88.62	93.41	86.77	83.9	88.83	100.68	73.78	89.49	96.86	115.22	85.33	79.33	83.32	84.72	97.21	84.13	93.51	104.79	91.54	90.89	98.49	91.71	89.77	85.17	90.86	3235	2635	2448	2705	2604	2947	2329	2869	2387	2842	3154	2375	2806	2988	3803	2510	2655	2798	2686	2839	2599	2790	3221	2589	2778	2875	2711	3008	2645	2890	52.612	55.58	59.5533	53.666	51.34	56.068	87.272	88.6983	94.09	83.672	89.19	95.13	2756.8	2728.5	2916	2670.6	2708	2918.6	0.112523	0.716633	0.43281	0.00379767	0.995131	0.969172	0.121577	0.466736	0.117939	0.229479	0.537497	0.203879	0.0365231	0.867451	0.679057	0.0581499	0.849785	0.564022	-0.0811179	0.999982	0.391322	Paics	2610511I09Rik+++ADE2H1+++AIRC+++PAIS	mRNA	9	NM_001356971+++NM_001356972+++NM_001356973+++NM_001356974+++NM_025939+++XM_006535183+++XM_006535184+++XM_006535185+++XM_017321075	coding	known	NC_000071.6	76951302	76967509	+	5|5 C3.3	67054	NO_INFO	NO_INFO	67054	NA	K01587	NA	NA	KOG2835///phosphoribosylaminoimidazole carboxylase activity	phosphoribosylaminoimidazole carboxylase, phosphoribosylaminoribosylaminoimidazole, succinocarboxamide synthetase	GO:0005737///cytoplasm+++GO:0005829///cytosol	GO:0000166///nucleotide binding+++GO:0003824///catalytic activity+++GO:0004638///phosphoribosylaminoimidazole carboxylase activity+++GO:0004639///phosphoribosylaminoimidazolesuccinocarboxamide synthase activity+++GO:0005524///ATP binding+++GO:0016829///lyase activity+++GO:0016831///carboxy-lyase activity+++GO:0016874///ligase activity+++GO:0042802///identical protein binding+++GO:0043727///5-amino-4-imidazole carboxylate lyase activity	GO:0006164///purine nucleotide biosynthetic process+++GO:0006177///GMP biosynthetic process+++GO:0006189///'de novo' IMP biosynthetic process+++GO:0008152///metabolic process+++GO:0044208///'de novo' AMP biosynthetic process+++GO:0097294///'de novo' XMP biosynthetic process	IPR000031///PurE domain+++IPR018236///SAICAR synthetase, conserved site+++IPR028923///SAICAR synthetase/ADE2, N-terminal+++IPR033626///Class II PurE	NA	M00048///Inosine monophosphate biosynthesis, PRPP + glutamine => IMP	00230///Purine metabolism	R04209///1-(5-phospho-D-ribosyl)-5-amino-4-imidazolecarboxylate carboxy-lyase 1-(5-Phospho-D-ribosyl)-5-amino-4-imidazolecarboxylate <=> Aminoimidazole ribotide + CO2+++R04591///1-(5-Phosphoribosyl)-5-amino-4-carboxyimidazole:L-aspartate ligase (ADP-forming) ATP + 1-(5-Phospho-D-ribosyl)-5-amino-4-imidazolecarboxylate + L-Aspartate <=> ADP + Orthophosphate + 1-(5'-Phosphoribosyl)-5-amino-4-(N-succinocarboxamide)-imidazole	PF00731///AIR carboxylase+++PF01259///SAICAR synthetase	R-MMU-1430728///Metabolism+++R-MMU-15869///Metabolism of nucleotides+++R-MMU-73817///Purine ribonucleoside monophosphate biosynthesis+++R-MMU-8956320///Nucleotide biosynthesis	NA	NA	[PUR6_MOUSE|Reviewed]RecName: Full=Multifunctional protein ADE2; Includes: RecName: Full=Phosphoribosylaminoimidazole-succinocarboxamide synthase; EC=6.3.2.6; AltName: Full=SAICAR synthetase; Includes: RecName: Full=Phosphoribosylaminoimidazole carboxylase; EC=4.1.1.21; AltName: Full=AIR carboxylase; Short=AIRC;
73825	73825	Ppp1r21	9.74	7.41	7.34	8.55	8.67	7.61	11.23	8.27	9.04	9.94	10.79	7.48	9.68	9.85	8.36	7.77	8.38	8.4	9.15	14.85	11.82	9.71	9.41	11.24	9.2	13.53	9.39	10.42	8.65	9.46	15.16	12.48	11.52	14.38	13.22	12.17	19.41	13.02	14.45	16.54	18.17	11.44	15.19	15.44	12.61	13.24	12.64	13	13.76	25.18	18.4	15.67	15.71	20.43	15.75	23.95	16.73	16.31	14.48	16.28	745	556	505	670	551	597	689	623	568	772	851	474	677	695	613	575	558	610	585	1057	753	634	705	855	713	1035	713	793	652	754	8.806	9.09333	9.53167	9.652	9.78333	10.39	14.618	14.5717	15.0917	15.204	17.0633	17.69	670.8	628.833	657.833	656.8	753.667	791.8	-0.00171186	0.994521	0.988685	0.0491234	0.96243	0.672724	-0.067803	0.872086	0.657451	-0.0650484	0.792801	0.539985	-0.184418	0.35414	0.0808336	-0.112262	0.805982	0.427567	-0.0420317	0.999982	0.76747	Ppp1r21	1110018J12Rik+++AI426045+++AW550781+++Ccdc128+++Klraq1	mRNA	4	URS00009B0174+++URS00009B6CDD+++NM_028658+++XM_017317677	coding	known	NC_000083.6	88530124	88588367	+	17|17 E4	73825	NO_INFO	NO_INFO	73825	NA	NO_INFO	NA	NA	KOG4421///Predicted coiled-coil domain-containing protein	protein phosphatase 1, regulatory subunit 21	GO:0005768///endosome+++GO:0005769///early endosome	NA	GO:0008150///biological_process	IPR019343///Uncharacterised domain KLRAQ/TTKRSYEDQ, N-terminal+++IPR019348///Uncharacterised domain KLRAQ/TTKRSYEDQ, C-terminal+++IPR040024///Protein phosphatase 1 regulatory subunit 21	H02397///Neurodevelopmental disorder with movement abnormalities or hypotonia	NA	NA	NA	PF10205///Predicted coiled-coil domain-containing protein+++PF10212///Predicted coiled-coil domain-containing protein	NA	NA	NA	[PPR21_MOUSE|Reviewed]RecName: Full=Protein phosphatase 1 regulatory subunit 21; AltName: Full=Coiled-coil domain-containing protein 128; AltName: Full=KLRAQ motif-containing protein 1;
69546	69546	Mapk1ip1	12.61	11.42	15.26	11.71	16.5	13.06	19.68	13.3	18.98	11.09	9.13	13.24	13.08	15.12	11.03	15.76	11.53	10.84	14.63	12.8	15.08	15.89	10.7	11.16	11.76	12.02	11.33	11.28	9.15	10.54	19.63	19.23	23.96	19.69	25.15	20.89	34.01	20.93	30.34	18.45	15.37	20.26	20.53	23.71	16.63	26.86	17.38	16.78	22.01	21.69	23.47	25.63	17.86	20.27	20.11	21.27	20.18	17.66	15.33	18.15	422	378	504	405	526	448	559	449	561	383	316	423	422	481	363	512	381	367	460	417	470	499	353	372	402	405	386	383	309	373	11.722	15.6883	14.3267	12.608	10.2833	11.418	19.34	25.1583	22.805	19.624	17.9167	19.416	397.2	494.167	457.833	409.6	351.333	385.8	0.199247	0.457154	0.181661	-0.22801	0.641321	0.145989	0.266558	0.534257	0.162351	0.496318	0.000293053	3.01368114764797e-06	0.484769	0.00929462	0.00025399	0.267237	0.374902	0.0434734	-0.108584	0.999982	0.304645	Mapk1ip1	2310009E07Rik+++AU043776+++MISS	mRNA	2	NM_001045483+++NM_027115	coding	known	NC_000073.6	138835818	138846267	-	7|7 F4	69546	NO_INFO	NO_INFO	69546	NA	NO_INFO	NA	NA	ENOG502RYAB///NA	mitogen-activated protein kinase 1 interacting protein 1	GO:0005575///cellular_component+++GO:0005737///cytoplasm+++GO:0005819///spindle+++GO:0005856///cytoskeleton	GO:0042802///identical protein binding	GO:0007275///multicellular organism development+++GO:0008150///biological_process+++GO:0051321///meiotic cell cycle	IPR031653///MAPK-interacting and spindle-stabilising protein	NA	NA	NA	NA	PF15822///MAPK-interacting and spindle-stabilising protein-like	NA	NA	NA	[MISS_MOUSE|Reviewed]RecName: Full=MAPK-interacting and spindle-stabilizing protein; AltName: Full=Mitogen-activated protein kinase 1-interacting protein 1;
14029	14029	Evx2	0	0	0	0	0	0	0	0	0	0	0	0	0	0	0	0	0	0	0	0	0	0	0.01	0	0.01	0	0.01	0	0	0.01	0	0	0	0	0	0	0	0	0	0	0	0	0	0	0	0	0	0	0	0	0	0	0.02	0	0.02	0	0.02	0	0	0.01	0	0	0	0	0	0	0	0	0	0	0	0	0	0	0	0	0	0	0	0	0	0	1	0	1	0	1	0	0	1	0	0	0	0	0.00333333	0.006	0	0	0	0	0.00333333	0.012	0	0	0	0	0.333333	0.6	NA	NA	NA	NA	NA	NA	-0.0706419	0.746644	0.400089	-0.103848	0.674036	0.353294	-0.160963	0.59505	0.256796	-0.119338	0.742533	0.300201	-0.0245318	0.999982	0.752018	Evx2	Evx-2	mRNA	3	NM_007967+++XM_006498728+++XM_006498729	coding	known	NC_000068.7	74652989	74661520	-	2 C3|2 44.13 cM	14029	NO_INFO	NO_INFO	14029	NA	NO_INFO	NA	NA	KOG0844///regulation of transcription from RNA polymerase II promoter involved in ventral spinal cord interneuron specification	even-skipped homeobox 2	GO:0005634///nucleus	GO:0000978///RNA polymerase II proximal promoter sequence-specific DNA binding+++GO:0000981///DNA-binding transcription factor activity, RNA polymerase II-specific+++GO:0003677///DNA binding+++GO:1990837///sequence-specific double-stranded DNA binding	GO:0006355///regulation of transcription, DNA-templated+++GO:0006357///regulation of transcription by RNA polymerase II+++GO:0007275///multicellular organism development+++GO:0035108///limb morphogenesis	IPR001356///Homeobox domain+++IPR009057///Homeobox-like domain superfamily+++IPR017970///Homeobox, conserved site+++IPR020479///Homeobox domain, metazoa	NA	NA	NA	NA	PF00046///Homeodomain	NA	Homeobox///A homeobox is a DNA sequence, around 180 base pairs long, found within genes that are involved in the regulation of patterns of anatomical development (morphogenesis) in animals, fungi and plants. These genes encode homeodomain protein products that are transcription factors sharing a characteristic protein fold structure that binds DNA.	NA	[EVX2_MOUSE|Reviewed]RecName: Full=Homeobox even-skipped homolog protein 2; AltName: Full=EVX-2;
15270	15270	H2afx	32.51	22.49	23.6	26.9	22.67	28.96	24.67	28.04	27.57	30.98	44.46	19.2	40.23	31.96	20.98	18.85	20.93	26.92	26.79	45.54	33.99	32.43	36.94	28.48	22.53	30.88	25.85	28.15	27.34	33.61	50.59	37.87	37.04	45.26	34.56	46.33	42.63	44.16	44.07	51.55	74.88	29.37	63.13	50.11	31.62	32.12	31.56	41.68	40.3	77.2	52.92	52.31	61.69	51.74	38.55	54.66	46.04	44.07	45.78	57.87	958	656	687	818	640	885	614	838	717	938	1343	542	1141	895	607	534	609	805	741	1304	943	892.43	1071	834	673	910.52	771	850.01	810	1038.46	29.686	27.4033	29.74	27.876	29.81	28.87	49.32	43.7233	47.035	44.022	51.7967	49.002	888.4	775.333	835.405	800.2	894.153	855.106	-0.066883	0.890463	0.742631	0.0304556	0.987219	0.831794	0.0730729	0.895915	0.712953	0.0175066	0.973951	0.930374	-0.00814995	0.989626	0.951244	0.0395393	0.945869	0.806394	0.0750732	0.999982	0.617005	H2afx	AW228881+++H2A.X+++H2afx+++Hist5-2ax+++gammaH2ax	mRNA	1	NM_010436	coding	known	NC_000075.6	44334715	44336077	+	9 A5.2|9 24.84 cM	15270	NO_INFO	NO_INFO	15270	NA	K11251	H2ax	NA	KOG1756///Histone H2A	H2A.X variant histone	GO:0000781///chromosome, telomeric region+++GO:0000785///chromatin+++GO:0000786///nucleosome+++GO:0000794///condensed nuclear chromosome+++GO:0001673///male germ cell nucleus+++GO:0001741///XY body+++GO:0005634///nucleus+++GO:0005654///nucleoplasm+++GO:0005657///replication fork+++GO:0005694///chromosome+++GO:0005813///centrosome+++GO:0016607///nuclear speck+++GO:0035861///site of double-strand break+++GO:0090734///site of DNA damage	GO:0003677///DNA binding+++GO:0003684///damaged DNA binding+++GO:0005515///protein binding+++GO:0019899///enzyme binding+++GO:0042393///histone binding+++GO:0046982///protein heterodimerization activity	GO:0000077///DNA damage checkpoint+++GO:0000724///double-strand break repair via homologous recombination+++GO:0006281///DNA repair+++GO:0006310///DNA recombination+++GO:0006342///chromatin silencing+++GO:0006974///cellular response to DNA damage stimulus+++GO:0007049///cell cycle+++GO:0007283///spermatogenesis+++GO:0021987///cerebral cortex development+++GO:0031507///heterochromatin assembly+++GO:0051321///meiotic cell cycle+++GO:0071480///cellular response to gamma radiation+++GO:0090398///cellular senescence	IPR002119///Histone H2A+++IPR007125///Histone H2A/H2B/H3+++IPR009072///Histone-fold+++IPR032454///Histone H2A, C-terminal domain+++IPR032458///Histone H2A conserved site	NA	NA	04217///Necroptosis+++04613///Neutrophil extracellular trap formation+++05034///Alcoholism+++05322///Systemic lupus erythematosus	NA	PF00125///Core histone H2A/H2B/H3/H4+++PF16211///C-terminus of histone H2A	R-MMU-110330///Recognition and association of DNA glycosylase with site containing an affected purine+++R-MMU-110331///Cleavage of the damaged purine+++R-MMU-157579///Telomere Maintenance+++R-MMU-162582///Signal Transduction+++R-MMU-1640170///Cell Cycle+++R-MMU-194315///Signaling by Rho GTPases+++R-MMU-195258///RHO GTPase Effectors+++R-MMU-211000///Gene Silencing by RNA+++R-MMU-212165///Epigenetic regulation of gene expression+++R-MMU-212300///PRC2 methylates histones and DNA+++R-MMU-212436///Generic Transcription Pathway+++R-MMU-2262752///Cellular responses to stress+++R-MMU-2299718///Condensation of Prophase Chromosomes+++R-MMU-2559580///Oxidative Stress Induced Senescence+++R-MMU-2559582///Senescence-Associated Secretory Phenotype (SASP)+++R-MMU-2559583///Cellular Senescence+++R-MMU-2559586///DNA Damage/Telomere Stress Induced Senescence+++R-MMU-427359///SIRT1 negatively regulates rRNA expression+++R-MMU-427413///NoRC negatively regulates rRNA expression+++R-MMU-5250913///Positive epigenetic regulation of rRNA expression+++R-MMU-5250924///B-WICH complex positively regulates rRNA expression+++R-MMU-5250941///Negative epigenetic regulation of rRNA expression+++R-MMU-5578749///Transcriptional regulation by small RNAs+++R-MMU-5625740///RHO GTPases activate PKNs+++R-MMU-5625886///Activated PKN1 stimulates transcription of AR (androgen receptor) regulated genes KLK2 and KLK3+++R-MMU-5693532///DNA Double-Strand Break Repair+++R-MMU-5693538///Homology Directed Repair+++R-MMU-5693565///Recruitment and ATM-mediated phosphorylation of repair and signaling proteins at DNA double strand breaks+++R-MMU-5693567///HDR through Homologous Recombination (HRR) or Single Strand Annealing (SSA)+++R-MMU-5693571///Nonhomologous End-Joining (NHEJ)+++R-MMU-5693606///DNA Double Strand Break Response+++R-MMU-5693607///Processing of DNA double-strand break ends+++R-MMU-606279///Deposition of new CENPA-containing nucleosomes at the centromere+++R-MMU-68616///Assembly of the ORC complex at the origin of replication+++R-MMU-68867///Assembly of the pre-replicative complex+++R-MMU-68875///Mitotic Prophase+++R-MMU-68886///M Phase+++R-MMU-69002///DNA Replication Pre-Initiation+++R-MMU-69278///Cell Cycle, Mitotic+++R-MMU-69306///DNA Replication+++R-MMU-69473///G2/M DNA damage checkpoint+++R-MMU-69481///G2/M Checkpoints+++R-MMU-69620///Cell Cycle Checkpoints+++R-MMU-73728///RNA Polymerase I Promoter Opening+++R-MMU-73772///RNA Polymerase I Promoter Escape+++R-MMU-73854///RNA Polymerase I Promoter Clearance+++R-MMU-73857///RNA Polymerase II Transcription+++R-MMU-73864///RNA Polymerase I Transcription+++R-MMU-73884///Base Excision Repair+++R-MMU-73886///Chromosome Maintenance+++R-MMU-73894///DNA Repair+++R-MMU-73927///Depurination+++R-MMU-73929///Base-Excision Repair, AP Site Formation+++R-MMU-74160///Gene expression (Transcription)+++R-MMU-774815///Nucleosome assembly+++R-MMU-8878171///Transcriptional regulation by RUNX1+++R-MMU-8936459///RUNX1 regulates genes involved in megakaryocyte differentiation and platelet function+++R-MMU-8939211///ESR-mediated signaling+++R-MMU-8953897///Cellular responses to stimuli+++R-MMU-9006931///Signaling by Nuclear Receptors+++R-MMU-9018519///Estrogen-dependent gene expression+++R-MMU-9670095///Inhibition of DNA recombination at telomere+++R-MMU-9716542///Signaling by Rho GTPases, Miro GTPases and RHOBTB3	NA	NA	[H2AX_MOUSE|Reviewed]RecName: Full=Histone H2AX; Short=H2a/x; AltName: Full=Histone H2A.X;
56426	56426	Pdcd10	13.61	15.88	13.49	15.8	13.19	13.79	17.37	14.36	14.97	15.04	17.64	13.7	17.26	15.92	13.92	12.39	13.45	15.86	16.37	24.27	17.84	15.9	18.37	17.86	15.1	21.64	14.49	16.76	15.16	16.66	21.17	26.73	21.18	26.58	20.11	22.06	30.02	22.62	23.93	25.03	29.7	20.96	27.08	24.97	20.99	21.12	20.28	24.56	24.63	41.14	27.77	25.64	30.68	32.45	25.83	38.32	25.8	26.24	25.39	28.68	605	699	593	725	561	635	651	647	586	688	804	582	738	671	607	530	589	715	682	1043	746	659	806	789	678	965	651	762	678	775	15.57	14.5483	15.5383	16.73	16.56	17.272	25.844	23.3183	24.595	26.314	28.84	29.374	701.8	614.167	658.5	722.2	747.333	772.4	-0.071848	0.707378	0.421107	0.230731	0.0621283	0.0025534	0.00879332	0.969913	0.910634	-0.0546611	0.817499	0.619571	-0.18155	0.281744	0.0503471	0.0630489	0.854656	0.576528	-0.0201784	0.999982	0.873812	Pdcd10	2410003B13Rik+++Ccm3+++Tfa15+++Tfar15	mRNA	2	URS00009C1D2C+++NM_019745	coding	known	NC_000069.6	75516490	75556852	-	3|3 E3	56426	NO_INFO	NO_INFO	56426	NA	NO_INFO	NA	NA	KOG4025///intrinsic apoptotic signaling pathway in response to hydrogen peroxide	programmed cell death 10	GO:0000139///Golgi membrane+++GO:0005737///cytoplasm+++GO:0005794///Golgi apparatus+++GO:0005829///cytosol+++GO:0005886///plasma membrane+++GO:0016020///membrane+++GO:0090443///FAR/SIN/STRIPAK complex	GO:0005515///protein binding+++GO:0019901///protein kinase binding+++GO:0042803///protein homodimerization activity+++GO:0047485///protein N-terminus binding	GO:0001525///angiogenesis+++GO:0006915///apoptotic process+++GO:0008284///positive regulation of cell proliferation+++GO:0010628///positive regulation of gene expression+++GO:0010629///negative regulation of gene expression+++GO:0030335///positive regulation of cell migration+++GO:0032874///positive regulation of stress-activated MAPK cascade+++GO:0033138///positive regulation of peptidyl-serine phosphorylation+++GO:0036481///intrinsic apoptotic signaling pathway in response to hydrogen peroxide+++GO:0042542///response to hydrogen peroxide+++GO:0043066///negative regulation of apoptotic process+++GO:0043406///positive regulation of MAP kinase activity+++GO:0044319///wound healing, spreading of cells+++GO:0045747///positive regulation of Notch signaling pathway+++GO:0050821///protein stabilization+++GO:0051683///establishment of Golgi localization+++GO:0071902///positive regulation of protein serine/threonine kinase activity+++GO:0090051///negative regulation of cell migration involved in sprouting angiogenesis+++GO:0090168///Golgi reassembly+++GO:0090316///positive regulation of intracellular protein transport+++GO:1903358///regulation of Golgi organization+++GO:1903588///negative regulation of blood vessel endothelial cell proliferation involved in sprouting angiogenesis+++GO:1990830///cellular response to leukemia inhibitory factor	IPR009652///Programmed cell death protein 10	H00534///Cerebral cavernous malformation	NA	NA	NA	PF06840///Protein of unknown function (DUF1241)	NA	NA	NA	[PDC10_MOUSE|Reviewed]RecName: Full=Programmed cell death protein 10; AltName: Full=TF-1 cell apoptosis-related protein 15;
74297	74297	Ccdc182	0	0	0	0	0	0	0.05	0	0	0	0	0.04	0	0	0	0	0	0	0	0	0	0	0	0.04	0	0	0	0	0	0	0	0	0	0	0	0	0.08	0	0	0	0	0.06	0	0	0	0	0	0	0	0	0	0	0	0.07	0	0	0	0	0	0	0	0	0	0	0	0	1	0	0	0	0	1	0	0	0	0	0	0	0	0	0	0	0	1	0	0	0	0	0	0	0	0.00833333	0	0.008	0.0133333	0	0	0.0133333	0	0.012	0.0233333	0	0	0.166667	0	0.2	0.333333	0	NA	NA	NA	0.015059	0.989411	0.904117	-0.0707297	0.746644	0.399715	-0.104113	0.674036	0.352436	0.0652963	0.785505	0.525671	0.0602974	0.813122	0.460872	0.0384176	0.999982	0.387448	Ccdc182	1700106J16Rik	mRNA	5	URS00009B659D+++URS00009C08E5+++NM_028859+++rna-NM_028859.1-2+++rna-NM_028859.1-3	coding	known	NT_187003.1	297139	88295261	+	11|11 C	74297	NO_INFO	NO_INFO	74297	NA	NO_INFO	NA	NA	ENOG502SV1I///NA	coiled-coil domain containing 182	GO:0005575///cellular_component	GO:0003674///molecular_function	GO:0008150///biological_process+++GO:0008585///female gonad development	IPR031678///Protein of unknown function DUF4715	NA	NA	NA	NA	PF15835///Domain of unknown function (DUF4715)	NA	NA	NA	[CC182_MOUSE|Reviewed]RecName: Full=Coiled-coil domain-containing protein 182;
14390	14390	Gabpa	10.1	10.24	9.34	9.89	9.03	9.31	11.8	10.29	10.11	9.93	10.92	9.14	10.59	11.28	10.14	12.16	9.77	9.24	9.74	11.94	10.7	11.76	11.83	10.99	11.84	11.29	11.49	9.73	9.44	9.54	15.72	17.23	14.65	16.63	13.76	14.89	20.38	16.2	16.16	16.53	18.39	13.97	16.62	17.68	15.29	20.73	14.73	14.3	14.66	20.24	16.66	18.97	19.76	19.96	20.25	19.99	20.47	15.23	15.8	16.43	1229	1245	1126	1248	1044	1171	1207	1271	1086	1250	1370	1057	1231	1296	1211	1431	1169	1133	1103	1373	1215	1337	1434	1343	1457	1384	1419	1204	1164	1226	10.064	10.1067	11.105	9.966	9.99	11.236	16.686	16.185	17.6583	15.58	17.3967	19.14	1247.8	1168	1286.83	1167	1244.33	1379.6	0.0643042	0.62505	0.325867	0.0230825	0.968684	0.713645	0.103551	0.455209	0.110823	0.174183	0.301661	0.0617193	-0.101231	0.439514	0.130956	-0.0574906	0.833954	0.504092	-0.119907	0.999982	0.218251	Gabpa	GABPalpha	mRNA	9	URS00009C0520+++XR_876129+++NM_008065+++XM_006522905+++XM_006522906+++XM_006522907+++XM_017316875+++XM_017316876+++XM_030248977	coding	known	NC_000082.6	84834891	84863783	+	16 C3.3|16 46.92 cM	14390	NO_INFO	NO_INFO	14390	NA	NO_INFO	Gabpa	NA	KOG3806///sequence-specific DNA binding	GA repeat binding protein, alpha	GO:0000785///chromatin+++GO:0005634///nucleus+++GO:0005654///nucleoplasm	GO:0000976///transcription regulatory region sequence-specific DNA binding+++GO:0000978///RNA polymerase II proximal promoter sequence-specific DNA binding+++GO:0000981///DNA-binding transcription factor activity, RNA polymerase II-specific+++GO:0001228///DNA-binding transcription activator activity, RNA polymerase II-specific+++GO:0003677///DNA binding+++GO:0003682///chromatin binding+++GO:0003700///DNA-binding transcription factor activity+++GO:0033613///activating transcription factor binding+++GO:0043565///sequence-specific DNA binding+++GO:1990837///sequence-specific double-stranded DNA binding	GO:0000122///negative regulation of transcription by RNA polymerase II+++GO:0001701///in utero embryonic development+++GO:0001825///blastocyst formation+++GO:0006355///regulation of transcription, DNA-templated+++GO:0006357///regulation of transcription by RNA polymerase II+++GO:0010628///positive regulation of gene expression+++GO:0030154///cell differentiation+++GO:0045653///negative regulation of megakaryocyte differentiation+++GO:0045944///positive regulation of transcription by RNA polymerase II+++GO:1903351///cellular response to dopamine	IPR000418///Ets domain+++IPR003118///Pointed domain+++IPR013761///Sterile alpha motif/pointed domain superfamily+++IPR016312///Transcription factor, GA-binding, alpha subunit+++IPR024668///GA-binding protein alpha subunit, N-terminal+++IPR029071///Ubiquitin-like domain superfamily+++IPR036388///Winged helix-like DNA-binding domain superfamily+++IPR036390///Winged helix DNA-binding domain superfamily+++IPR046328///ETS family	NA	NA	NA	NA	PF00178///Ets-domain+++PF02198///Sterile alpha motif (SAM)/Pointed domain+++PF11620///GA-binding protein alpha chain	R-MMU-1592230///Mitochondrial biogenesis+++R-MMU-1852241///Organelle biogenesis and maintenance+++R-MMU-2151201///Transcriptional activation of mitochondrial biogenesis	ETS///In the field of molecular biology, the ETS (E26 transformation-specific) family is one of the largest families of transcription factors and is unique to animals.All ETS family members are identified through a highly conserved DNA binding domain, the ETS domain, which is a winged helix-turn-helix structure that binds to DNA sites with a central GGA(A/T) DNA sequence.	NA	[GABPA_MOUSE|Reviewed]RecName: Full=GA-binding protein alpha chain; Short=GABP subunit alpha;
15436	15436	Hoxd4	7.96	5.22	4.37	4.9	5.36	5.97	12.61	11.45	7.54	3.65	4	6.75	10.58	13.88	5.84	5.2	4.22	4.07	8.08	12.24	12.74	12.49	9.21	8.22	10.51	9.98	9.42	5.44	6.22	7.53	12.39	8.79	6.86	8.24	8.17	9.55	21.79	18.02	12.06	6.07	6.73	10.32	16.61	21.76	8.8	8.87	6.35	6.31	12.15	20.76	19.84	20.15	15.38	14.92	17.98	17.66	16.77	8.52	10.42	12.96	490	318	266	311	315	380	653	713	408	231	252	396	626	808	352	308	255	254	465	726	737	716	560	502	652	616	585	342	385	484	4.428	8.48167	10.1217	7.072	7.32333	8.912	7.338	13.6633	16.005	11.178	12.7667	15.262	275.6	493.167	591.167	419.2	457	551	1.02465	0.000242534	7.00754554890223e-06	-0.209341	0.896793	0.374101	-0.581722	0.00321671	0.000101516	0.412513	0.385118	0.102474	-0.021361	0.976224	0.917829	-0.203422	0.78309	0.357747	-0.200011	0.999982	0.258633	Hoxd4	6030436D05Rik+++Hox-4.2+++Hox-5.1	mRNA	1	NM_010469	coding	known	NC_000068.7	74721978	74729160	+	2 C3|2 44.13 cM	15436	NO_INFO	NO_INFO	15436	NA	NO_INFO	NA	NA	KOG0489///sequence-specific DNA binding	homeobox D4	GO:0005634///nucleus+++GO:0005654///nucleoplasm+++GO:0030054///cell junction	GO:0000977///RNA polymerase II regulatory region sequence-specific DNA binding+++GO:0000978///RNA polymerase II proximal promoter sequence-specific DNA binding+++GO:0000981///DNA-binding transcription factor activity, RNA polymerase II-specific+++GO:0001228///DNA-binding transcription activator activity, RNA polymerase II-specific+++GO:0003677///DNA binding+++GO:0003700///DNA-binding transcription factor activity+++GO:1990837///sequence-specific double-stranded DNA binding	GO:0006355///regulation of transcription, DNA-templated+++GO:0006357///regulation of transcription by RNA polymerase II+++GO:0007275///multicellular organism development+++GO:0009952///anterior/posterior pattern specification+++GO:0045944///positive regulation of transcription by RNA polymerase II+++GO:0048704///embryonic skeletal system morphogenesis+++GO:0048863///stem cell differentiation	IPR001356///Homeobox domain+++IPR001827///Homeobox protein, antennapedia type, conserved site+++IPR009057///Homeobox-like domain superfamily+++IPR017970///Homeobox, conserved site+++IPR017995///Homeobox protein, antennapedia type+++IPR020479///Homeobox domain, metazoa	NA	NA	NA	NA	PF00046///Homeodomain	NA	Homeobox///A homeobox is a DNA sequence, around 180 base pairs long, found within genes that are involved in the regulation of patterns of anatomical development (morphogenesis) in animals, fungi and plants. These genes encode homeodomain protein products that are transcription factors sharing a characteristic protein fold structure that binds DNA.	NA	[HXD4_MOUSE|Reviewed]RecName: Full=Homeobox protein Hox-D4; AltName: Full=Homeobox protein Hox-4.2; AltName: Full=Homeobox protein Hox-5.1;
66449	66449	Pam16	69.25	61.89	80.08	57.48	76.96	77.38	54.65	75.34	81.89	62.98	63.23	85.69	71.23	75.63	60.4	79.04	80.52	68.76	81.17	46.18	65.95	78.42	64.55	41.41	63.08	40.71	50.81	66.34	65.13	56.53	107.78	104.19	125.71	96.7	117.3	123.76	94.43	118.63	130.89	104.79	106.48	131.06	111.77	118.59	91.06	134.69	121.39	106.46	122.13	78.28	102.68	126.48	107.79	75.23	107.92	72.07	90.5	103.85	109.07	97.33	537	474	610	459	579	629	364	597	571	497	502	651	535	570	466	587	630	545	601	363	485	575	481	320	510	311	404	537	507	468	65.132	72.5783	71.7783	72.464	54.3567	57.098	107.574	115.465	114.212	111.864	93.8767	96.426	508.4	546.167	536.333	558	431.667	448.6	0.0828975	0.737475	0.483078	0.0895669	0.962797	0.682499	0.298428	0.497164	0.138106	0.402163	0.151963	0.0175912	0.379626	0.246649	0.0382114	0.433984	0.418584	0.0569998	-0.0228181	0.999982	0.908183	Pam16	2010110I09Rik+++AV006767+++CGI-136+++Magmas+++Tim16+++Timm16	mRNA	2	URS00009B96BC+++NM_025571	coding	known	NC_000082.6	4616466	4624946	-	16 A1|16 2.45 cM	66449	NO_INFO	NO_INFO	66449	NA	NO_INFO	NA	NA	KOG3442///protein import into mitochondrial matrix	presequence translocase-asssociated motor 16	GO:0001405///PAM complex, Tim23 associated import motor+++GO:0005737///cytoplasm+++GO:0005739///mitochondrion+++GO:0005743///mitochondrial inner membrane+++GO:0005744///TIM23 mitochondrial import inner membrane translocase complex+++GO:0005759///mitochondrial matrix+++GO:0016020///membrane+++GO:0031314///extrinsic component of mitochondrial inner membrane+++GO:0032991///protein-containing complex	GO:0005515///protein binding	GO:0001503///ossification+++GO:0015031///protein transport+++GO:0030150///protein import into mitochondrial matrix+++GO:0032780///negative regulation of ATPase activity+++GO:0043066///negative regulation of apoptotic process+++GO:0071897///DNA biosynthetic process+++GO:0090201///negative regulation of release of cytochrome c from mitochondria+++GO:1902511///negative regulation of apoptotic DNA fragmentation+++GO:2001234///negative regulation of apoptotic signaling pathway	IPR005341///Mitochondrial import inner membrane translocase subunit Tim16+++IPR036869///Chaperone J-domain superfamily	H01830///Spondylometaphyseal dysplasia, Megarbane-Dagher-Melki type	NA	NA	NA	PF03656///Pam16	NA	NA	NA	[TIM16_MOUSE|Reviewed]RecName: Full=Mitochondrial import inner membrane translocase subunit TIM16 {ECO:0000305}; AltName: Full=Mitochondria-associated granulocyte macrophage CSF-signaling molecule; AltName: Full=Presequence translocated-associated motor subunit PAM16;
19192	19192	Psme3	45.83	40.62	35.55	40.11	40.52	37.71	37.63	37.63	33.81	37.78	45.88	34.19	39.69	39.12	31.04	43.68	37.33	36.99	38.66	53.01	38.07	44.58	48.84	41.97	39.89	49.38	40.8	37.72	39.58	45.72	71.32	68.39	55.8	67.47	61.76	60.32	65.01	59.25	54.04	62.87	77.26	52.3	62.28	61.34	46.8	74.44	56.28	57.27	58.17	89.86	59.28	71.91	81.56	76.24	68.25	87.41	72.68	59.05	66.27	78.72	2949	2589	2262	2665	2493	2510	2038	2452	1912	2503	3027	2099	2456	2383	1957	2703	2361	2412	2328	3290	2305	2674	3106	2684	2588	3189	2652	2481	2560	3074	39.988	38.855	39.3633	40.036	42.4233	43.326	66.358	61.95	62.675	62.776	73.7433	73.79	2609.2	2392.33	2413	2498	2772.67	2803.2	-0.0950831	0.451176	0.177726	0.0739135	0.918289	0.462827	0.0116221	0.960432	0.88754	-0.0745844	0.726296	0.418113	-0.0854251	0.745455	0.431852	0.00697261	0.982813	0.926969	0.0078559	0.999982	0.937207	Psme3	AA410043+++AU020960+++Ki+++PA28gamma+++REGgamma+++pa28g	mRNA	2	NM_011192+++XM_030245676	coding	known	NC_000077.6	101316213	101323537	+	11 D|11 64.67 cM	19192	NO_INFO	NO_INFO	19192	NA	K06698	Psme3	NA	KOG4470///endopeptidase activator activity	proteaseome (prosome, macropain) activator subunit 3 (PA28 gamma, Ki)	GO:0000502///proteasome complex+++GO:0005634///nucleus+++GO:0005654///nucleoplasm+++GO:0005737///cytoplasm+++GO:0005829///cytosol+++GO:0008537///proteasome activator complex	GO:0002039///p53 binding+++GO:0008233///peptidase activity+++GO:0042802///identical protein binding+++GO:0061133///endopeptidase activator activity+++GO:0097371///MDM2/MDM4 family protein binding	GO:0006508///proteolysis+++GO:0006915///apoptotic process+++GO:0007049///cell cycle+++GO:0010950///positive regulation of endopeptidase activity+++GO:0061136///regulation of proteasomal protein catabolic process+++GO:2000045///regulation of G1/S transition of mitotic cell cycle+++GO:2001237///negative regulation of extrinsic apoptotic signaling pathway	IPR003185///Proteasome activator PA28, N-terminal domain+++IPR003186///Proteasome activator PA28, C-terminal domain+++IPR009077///Proteasome activator PA28+++IPR036252///Proteasome activator superfamily+++IPR036996///Proteasome activator PA28, N-terminal domain superfamily+++IPR036997///Proteasome activator PA28, C-terminal domain superfamily	NA	NA	03050///Proteasome+++04612///Antigen processing and presentation+++05160///Hepatitis C	NA	PF02251///Proteasome activator pa28 alpha subunit+++PF02252///Proteasome activator pa28 beta subunit	R-MMU-1168372///Downstream signaling events of B Cell Receptor (BCR)+++R-MMU-1169091///Activation of NF-kappaB in B cells+++R-MMU-1234174///Cellular response to hypoxia+++R-MMU-1234176///Oxygen-dependent proline hydroxylation of Hypoxia-inducible Factor Alpha+++R-MMU-1236975///Antigen processing-Cross presentation+++R-MMU-1236978///Cross-presentation of soluble exogenous antigens (endosomes)+++R-MMU-1257604///PIP3 activates AKT signaling+++R-MMU-1280215///Cytokine Signaling in Immune system+++R-MMU-1280218///Adaptive Immune System+++R-MMU-1430728///Metabolism+++R-MMU-162582///Signal Transduction+++R-MMU-1640170///Cell Cycle+++R-MMU-168249///Innate Immune System+++R-MMU-168256///Immune System+++R-MMU-174084///Autodegradation of Cdh1 by Cdh1:APC/C+++R-MMU-174143///APC/C-mediated degradation of cell cycle proteins+++R-MMU-174154///APC/C:Cdc20 mediated degradation of Securin+++R-MMU-174178///APC/C:Cdh1 mediated degradation of Cdc20 and other APC/C:Cdh1 targeted proteins in late mitosis/early G1+++R-MMU-174184///Cdc20:Phospho-APC/C mediated degradation of Cyclin A+++R-MMU-176409///APC/C:Cdc20 mediated degradation of mitotic proteins+++R-MMU-176814///Activation of APC/C and APC/C:Cdc20 mediated degradation of mitotic proteins+++R-MMU-179419///APC:Cdc20 mediated degradation of cell cycle proteins prior to satisfation of the cell cycle checkpoint+++R-MMU-187577///SCF(Skp2)-mediated degradation of p27/p21+++R-MMU-195253///Degradation of beta-catenin by the destruction complex+++R-MMU-195721///Signaling by WNT+++R-MMU-201681///TCF dependent signaling in response to WNT+++R-MMU-202403///TCR signaling+++R-MMU-202424///Downstream TCR signaling+++R-MMU-212436///Generic Transcription Pathway+++R-MMU-2262752///Cellular responses to stress+++R-MMU-2454202///Fc epsilon receptor (FCERI) signaling+++R-MMU-2467813///Separation of Sister Chromatids+++R-MMU-2555396///Mitotic Metaphase and Anaphase+++R-MMU-2871837///FCERI mediated NF-kB activation+++R-MMU-349425///Autodegradation of the E3 ubiquitin ligase COP1+++R-MMU-350562///Regulation of ornithine decarboxylase (ODC)+++R-MMU-351202///Metabolism of polyamines+++R-MMU-382551///Transport of small molecules+++R-MMU-382556///ABC-family proteins mediated transport+++R-MMU-3858494///Beta-catenin independent WNT signaling+++R-MMU-392499///Metabolism of proteins+++R-MMU-4086400///PCP/CE pathway+++R-MMU-446652///Interleukin-1 family signaling+++R-MMU-449147///Signaling by Interleukins+++R-MMU-450408///AUF1 (hnRNP D0) binds and destabilizes mRNA+++R-MMU-450531///Regulation of mRNA stability by proteins that bind AU-rich elements+++R-MMU-453274///Mitotic G2-G2/M phases+++R-MMU-453276///Regulation of mitotic cell cycle+++R-MMU-453279///Mitotic G1 phase and G1/S transition+++R-MMU-4608870///Asymmetric localization of PCP proteins+++R-MMU-4641257///Degradation of AXIN+++R-MMU-4641258///Degradation of DVL+++R-MMU-5358346///Hedgehog ligand biogenesis+++R-MMU-5358351///Signaling by Hedgehog+++R-MMU-5607761///Dectin-1 mediated noncanonical NF-kB signaling+++R-MMU-5607764///CLEC7A (Dectin-1) signaling+++R-MMU-5610780///Degradation of GLI1 by the proteasome+++R-MMU-5610785///GLI3 is processed to GLI3R by the proteasome+++R-MMU-5610787///Hedgehog 'off' state+++R-MMU-5621481///C-type lectin receptors (CLRs)+++R-MMU-5632684///Hedgehog 'on' state+++R-MMU-5658442///Regulation of RAS by GAPs+++R-MMU-5668541///TNFR2 non-canonical NF-kB pathway+++R-MMU-5673001///RAF/MAP kinase cascade+++R-MMU-5676590///NIK-->noncanonical NF-kB signaling+++R-MMU-5683057///MAPK family signaling cascades+++R-MMU-5684996///MAPK1/MAPK3 signaling+++R-MMU-5687128///MAPK6/MAPK4 signaling+++R-MMU-5688426///Deubiquitination+++R-MMU-5689603///UCH proteinases+++R-MMU-5689880///Ub-specific processing proteases+++R-MMU-597592///Post-translational protein modification+++R-MMU-6807070///PTEN Regulation+++R-MMU-68827///CDT1 association with the CDC6:ORC:origin complex+++R-MMU-68867///Assembly of the pre-replicative complex+++R-MMU-68882///Mitotic Anaphase+++R-MMU-68886///M Phase+++R-MMU-68949///Orc1 removal from chromatin+++R-MMU-69002///DNA Replication Pre-Initiation+++R-MMU-69017///CDK-mediated phosphorylation and removal of Cdc6+++R-MMU-69052///Switching of origins to a post-replicative state+++R-MMU-69202///Cyclin E associated events during G1/S transition +++R-MMU-69206///G1/S Transition+++R-MMU-69239///Synthesis of DNA+++R-MMU-69242///S Phase+++R-MMU-69275///G2/M Transition+++R-MMU-69278///Cell Cycle, Mitotic+++R-MMU-69306///DNA Replication+++R-MMU-69481///G2/M Checkpoints+++R-MMU-69541///Stabilization of p53+++R-MMU-69563///p53-Dependent G1 DNA Damage Response+++R-MMU-69580///p53-Dependent G1/S DNA damage checkpoint+++R-MMU-69601///Ubiquitin Mediated Degradation of Phosphorylated Cdc25A+++R-MMU-69610///p53-Independent DNA Damage Response+++R-MMU-69613///p53-Independent G1/S DNA damage checkpoint+++R-MMU-69615///G1/S DNA Damage Checkpoints+++R-MMU-69620///Cell Cycle Checkpoints+++R-MMU-69656///Cyclin A:Cdk2-associated events at S phase entry+++R-MMU-71291///Metabolism of amino acids and derivatives+++R-MMU-73857///RNA Polymerase II Transcription+++R-MMU-74160///Gene expression (Transcription)+++R-MMU-75815///Ubiquitin-dependent degradation of Cyclin D+++R-MMU-8852276///The role of GTSE1 in G2/M progression after G2 checkpoint+++R-MMU-8854050///FBXL7 down-regulates AURKA during mitotic entry and in early mitosis+++R-MMU-8878159///Transcriptional regulation by RUNX3+++R-MMU-8878166///Transcriptional regulation by RUNX2+++R-MMU-8878171///Transcriptional regulation by RUNX1+++R-MMU-8932339///ROS sensing by NFE2L2+++R-MMU-8939236///RUNX1 regulates transcription of genes involved in differentiation of HSCs+++R-MMU-8939902///Regulation of RUNX2 expression and activity+++R-MMU-8941858///Regulation of RUNX3 expression and activity+++R-MMU-8948751///Regulation of PTEN stability and activity+++R-MMU-8951664///Neddylation+++R-MMU-8953854///Metabolism of RNA+++R-MMU-8953897///Cellular responses to stimuli+++R-MMU-9006925///Intracellular signaling by second messengers+++R-MMU-9020702///Interleukin-1 signaling+++R-MMU-9707564///Cytoprotection by HMOX1+++R-MMU-9707587///Regulation of HMOX1 expression and activity+++R-MMU-9711123///Cellular response to chemical stress+++R-MMU-983168///Antigen processing: Ubiquitination & Proteasome degradation+++R-MMU-983169///Class I MHC mediated antigen processing & presentation+++R-MMU-983705///Signaling by the B Cell Receptor (BCR)	NA	NA	[PSME3_MOUSE|Reviewed]RecName: Full=Proteasome activator complex subunit 3; AltName: Full=11S regulator complex subunit gamma; Short=REG-gamma; AltName: Full=Activator of multicatalytic protease subunit 3; AltName: Full=Ki nuclear autoantigen; AltName: Full=Proteasome activator 28 subunit gamma; Short=PA28g; Short=PA28gamma;
54451	54451	Cpsf3	19.2	16.93	14.64	15.55	17.9	16.16	17.5	16.22	16.78	17.36	20.76	14.88	16.71	17.94	16.7	18.99	14.89	15.5	15.94	24.2	17.16	18.38	22.47	19.17	17.78	23.11	19.3	18.75	15.91	20.88	29.89	28.5	22.97	26.15	27.28	25.85	30.23	25.54	26.82	28.88	34.96	22.76	26.23	28.13	25.17	32.35	22.45	24	23.99	41.03	26.72	29.65	37.52	34.83	30.41	40.91	34.38	29.35	26.64	35.95	1170	1025	884	979	1037	1022	893	998	898	1092	1293	863	981	1030	1001	1115	897	961	902	1425	983	1047	1358	1158	1090	1414	1177	1173	979	1327	17.048	17.2933	17.6467	17.082	18.6533	20.282	28.292	27.6017	28.0417	26.846	32.4733	34.514	1054.6	1003	1026.17	1009.6	1154.67	1242.4	-0.0141551	0.954725	0.870059	0.013353	0.988341	0.874527	-0.0287428	0.931206	0.802426	-0.034723	0.885947	0.739362	-0.163207	0.322957	0.0670299	-0.130115	0.586151	0.141914	-0.0798872	0.999982	0.476959	Cpsf3	NA	mRNA	6	XR_381202+++NM_001364372+++NM_001364373+++NM_018813+++XM_006515158+++XM_017315136	coding	known	NC_000078.6	21286273	21315056	+	12|12 A1.3	54451	NO_INFO	NO_INFO	54451	NA	K14403	Cpsf3	NA	KOG1137///nuclease activity	cleavage and polyadenylation specificity factor 3	GO:0005634///nucleus+++GO:0005847///mRNA cleavage and polyadenylation specificity factor complex	GO:0003723///RNA binding+++GO:0004518///nuclease activity+++GO:0004519///endonuclease activity+++GO:0004521///endoribonuclease activity+++GO:0004534///5'-3' exoribonuclease activity+++GO:0008409///5'-3' exonuclease activity+++GO:0016787///hydrolase activity+++GO:0046872///metal ion binding	GO:0006378///mRNA polyadenylation+++GO:0006397///mRNA processing+++GO:0006398///mRNA 3'-end processing by stem-loop binding and cleavage+++GO:0090502///RNA phosphodiester bond hydrolysis, endonucleolytic+++GO:0090503///RNA phosphodiester bond hydrolysis, exonucleolytic	IPR001279///Metallo-beta-lactamase+++IPR011108///Zn-dependent metallo-hydrolase, RNA specificity domain+++IPR021718///Pre-mRNA 3'-end-processing endonuclease polyadenylation factor C-term+++IPR022712///Beta-Casp domain+++IPR036866///Ribonuclease Z/Hydroxyacylglutathione hydrolase-like	NA	NA	03015///mRNA surveillance pathway	NA	PF00753///Metallo-beta-lactamase superfamily+++PF07521///Zn-dependent metallo-hydrolase RNA specificity domain+++PF10996///Beta-Casp domain+++PF11718///Pre-mRNA 3'-end-processing endonuclease polyadenylation factor C-term	R-MMU-159231///Transport of Mature mRNA Derived from an Intronless Transcript+++R-MMU-159234///Transport of Mature mRNAs Derived from Intronless Transcripts+++R-MMU-72163///mRNA Splicing - Major Pathway+++R-MMU-72172///mRNA Splicing+++R-MMU-72187///mRNA 3'-end processing+++R-MMU-72202///Transport of Mature Transcript to Cytoplasm+++R-MMU-72203///Processing of Capped Intron-Containing Pre-mRNA+++R-MMU-73856///RNA Polymerase II Transcription Termination+++R-MMU-73857///RNA Polymerase II Transcription+++R-MMU-74160///Gene expression (Transcription)+++R-MMU-75067///Processing of Capped Intronless Pre-mRNA+++R-MMU-77595///Processing of Intronless Pre-mRNAs+++R-MMU-8953854///Metabolism of RNA	NA	NA	[CPSF3_MOUSE|Reviewed]RecName: Full=Cleavage and polyadenylation specificity factor subunit 3; EC=3.1.27.- {ECO:0000269|PubMed:18955505}; AltName: Full=Cleavage and polyadenylation specificity factor 73 kDa subunit; Short=CPSF 73 kDa subunit; Short=mRNA 3'-end-processing endonuclease CPSF-73;
18607	18607	Pdpk1	6.37	7.45	6.73	8.22	6.1	6.58	8.54	7	7.62	7.36	6.88	6.45	6.86	7.09	5.84	9.7	6.87	6.65	6.83	6.61	7.01	7.55	8.31	8.7	7.52	7.76	8.27	6.18	7.35	8.08	9.91	12.55	10.57	13.82	9.29	10.52	14.76	11.03	12.18	12.24	11.59	9.86	10.77	11.11	8.8	16.52	10.35	10.29	10.28	11.2	10.91	12.18	13.87	15.8	12.87	13.73	14.74	9.67	12.3	13.92	1140	1342	1195	1530	1022	1209	1271	1273	1202	1360	1273	1092	1172	1182	1015	1683	1186	1194	1119	1125	1162	1250	1480	1591	1375	1404	1526	1096	1327	1539	7.328	7.035	7.34167	6.682	8.04333	7.608	12.154	11.2817	11.715	10.396	14.0067	12.976	1340	1186.17	1244	1143.2	1485.67	1376.2	-0.0884255	0.735104	0.479285	-0.0133626	0.989411	0.904162	-0.0439925	0.860711	0.633461	-0.120784	0.732894	0.426618	-0.0725364	0.758575	0.454819	-0.0649187	0.876091	0.626177	0.12092	0.999982	0.321764	Pdpk1	Pdk1	mRNA	19	URS00009AEBD5+++URS00009BC1DE+++URS00009BFD1B+++URS0000DFE905+++URS0000E01AD2+++NM_001080773+++NM_001286662+++NM_011062+++XM_017317320+++XM_017317321+++XM_017317322+++XM_017317323+++XM_017317324+++XM_017317325+++XM_017317326+++XM_030249572+++XM_030249573+++XM_030249574+++XM_030249575	coding	known	NC_000083.6	24073680	24155619	+	17|17 A3.3	18607	NO_INFO	NO_INFO	18607	NA	K06276	Pdpk1	COG0515///NA	KOG0592///3-phosphoinositide-dependent protein kinase activity	3-phosphoinositide dependent protein kinase 1	GO:0005634///nucleus+++GO:0005737///cytoplasm+++GO:0005739///mitochondrion+++GO:0005759///mitochondrial matrix+++GO:0005829///cytosol+++GO:0005886///plasma membrane+++GO:0005925///focal adhesion+++GO:0005967///mitochondrial pyruvate dehydrogenase complex+++GO:0014069///postsynaptic density+++GO:0016020///membrane+++GO:0030054///cell junction+++GO:0031410///cytoplasmic vesicle+++GO:0042995///cell projection+++GO:0043204///perikaryon+++GO:0045254///pyruvate dehydrogenase complex	GO:0000166///nucleotide binding+++GO:0004672///protein kinase activity+++GO:0004674///protein serine/threonine kinase activity+++GO:0004676///3-phosphoinositide-dependent protein kinase activity+++GO:0004740///pyruvate dehydrogenase (acetyl-transferring) kinase activity+++GO:0005158///insulin receptor binding+++GO:0005515///protein binding+++GO:0005524///ATP binding+++GO:0016004///phospholipase activator activity+++GO:0016301///kinase activity+++GO:0016740///transferase activity+++GO:0019901///protein kinase binding+++GO:0042802///identical protein binding+++GO:0043274///phospholipase binding+++GO:0044877///protein-containing complex binding	GO:0003323///type B pancreatic cell development+++GO:0005975///carbohydrate metabolic process+++GO:0006006///glucose metabolic process+++GO:0006468///protein phosphorylation+++GO:0006469///negative regulation of protein kinase activity+++GO:0006972///hyperosmotic response+++GO:0007165///signal transduction+++GO:0007166///cell surface receptor signaling pathway+++GO:0007173///epidermal growth factor receptor signaling pathway+++GO:0008283///cell proliferation+++GO:0008631///intrinsic apoptotic signaling pathway in response to oxidative stress+++GO:0010510///regulation of acetyl-CoA biosynthetic process from pyruvate+++GO:0010518///positive regulation of phospholipase activity+++GO:0010594///regulation of endothelial cell migration+++GO:0010667///negative regulation of cardiac muscle cell apoptotic process+++GO:0010906///regulation of glucose metabolic process+++GO:0016310///phosphorylation+++GO:0016477///cell migration+++GO:0018105///peptidyl-serine phosphorylation+++GO:0018107///peptidyl-threonine phosphorylation+++GO:0019722///calcium-mediated signaling+++GO:0030512///negative regulation of transforming growth factor beta receptor signaling pathway+++GO:0032148///activation of protein kinase B activity+++GO:0032869///cellular response to insulin stimulus+++GO:0034122///negative regulation of toll-like receptor signaling pathway+++GO:0035556///intracellular signal transduction+++GO:0043122///regulation of I-kappaB kinase/NF-kappaB signaling+++GO:0043304///regulation of mast cell degranulation+++GO:0043524///negative regulation of neuron apoptotic process+++GO:0043536///positive regulation of blood vessel endothelial cell migration+++GO:0045766///positive regulation of angiogenesis+++GO:0048041///focal adhesion assembly+++GO:0051281///positive regulation of release of sequestered calcium ion into cytosol+++GO:0071364///cellular response to epidermal growth factor stimulus+++GO:0097191///extrinsic apoptotic signaling pathway+++GO:0097411///hypoxia-inducible factor-1alpha signaling pathway+++GO:1903078///positive regulation of protein localization to plasma membrane+++GO:1903672///positive regulation of sprouting angiogenesis+++GO:1905564///positive regulation of vascular endothelial cell proliferation+++GO:1990416///cellular response to brain-derived neurotrophic factor stimulus+++GO:2000352///negative regulation of endothelial cell apoptotic process	IPR000719///Protein kinase domain+++IPR008271///Serine/threonine-protein kinase, active site+++IPR011009///Protein kinase-like domain superfamily+++IPR011993///PH-like domain superfamily+++IPR017441///Protein kinase, ATP binding site+++IPR033931///PDK1-type, PH domain+++IPR039046///PDPK1 family	NA	NA	01524///Platinum drug resistance+++03320///PPAR signaling pathway+++04068///FoxO signaling pathway+++04071///Sphingolipid signaling pathway+++04140///Autophagy - animal+++04150///mTOR signaling pathway+++04151///PI3K-Akt signaling pathway+++04152///AMPK signaling pathway+++04210///Apoptosis+++04360///Axon guidance+++04510///Focal adhesion+++04660///T cell receptor signaling pathway+++04664///Fc epsilon RI signaling pathway+++04722///Neurotrophin signaling pathway+++04910///Insulin signaling pathway+++04919///Thyroid hormone signaling pathway+++04931///Insulin resistance+++04960///Aldosterone-regulated sodium reabsorption+++05145///Toxoplasmosis+++05205///Proteoglycans in cancer+++05208///Chemical carcinogenesis - reactive oxygen species+++05213///Endometrial cancer+++05215///Prostate cancer+++05223///Non-small cell lung cancer+++05231///Choline metabolism in cancer+++05417///Lipid and atherosclerosis	NA	PF00069///Protein kinase domain+++PF14593///PH domain	R-MMU-109582///Hemostasis+++R-MMU-109704///PI3K Cascade+++R-MMU-112399///IRS-mediated signalling+++R-MMU-114604///GPVI-mediated activation cascade+++R-MMU-1257604///PIP3 activates AKT signaling+++R-MMU-1280218///Adaptive Immune System+++R-MMU-162582///Signal Transduction+++R-MMU-165158///Activation of AKT2+++R-MMU-168249///Innate Immune System+++R-MMU-168256///Immune System+++R-MMU-194138///Signaling by VEGF+++R-MMU-194315///Signaling by Rho GTPases+++R-MMU-195258///RHO GTPase Effectors+++R-MMU-202403///TCR signaling+++R-MMU-202424///Downstream TCR signaling+++R-MMU-212436///Generic Transcription Pathway+++R-MMU-2404192///Signaling by Type 1 Insulin-like Growth Factor 1 Receptor (IGF1R)+++R-MMU-2428924///IGF1R signaling cascade+++R-MMU-2428928///IRS-related events triggered by IGF1R+++R-MMU-2454202///Fc epsilon receptor (FCERI) signaling+++R-MMU-2730905///Role of LAT2/NTAL/LAB on calcium mobilization+++R-MMU-2871837///FCERI mediated NF-kB activation+++R-MMU-354192///Integrin signaling+++R-MMU-3700989///Transcriptional Regulation by TP53+++R-MMU-372790///Signaling by GPCR+++R-MMU-388396///GPCR downstream signalling+++R-MMU-388841///Costimulation by the CD28 family+++R-MMU-389356///CD28 co-stimulation+++R-MMU-389357///CD28 dependent PI3K/Akt signaling+++R-MMU-392451///G beta:gamma signalling through PI3Kgamma+++R-MMU-397795///G-protein beta:gamma signalling+++R-MMU-4420097///VEGFA-VEGFR2 Pathway+++R-MMU-5218920///VEGFR2 mediated vascular permeability+++R-MMU-5218921///VEGFR2 mediated cell proliferation+++R-MMU-5607764///CLEC7A (Dectin-1) signaling+++R-MMU-5621481///C-type lectin receptors (CLRs)+++R-MMU-5625740///RHO GTPases activate PKNs+++R-MMU-5633007///Regulation of TP53 Activity+++R-MMU-6804757///Regulation of TP53 Degradation+++R-MMU-6806003///Regulation of TP53 Expression and Degradation+++R-MMU-73857///RNA Polymerase II Transcription+++R-MMU-74160///Gene expression (Transcription)+++R-MMU-74751///Insulin receptor signalling cascade+++R-MMU-74752///Signaling by Insulin receptor+++R-MMU-76002///Platelet activation, signaling and aggregation+++R-MMU-76009///Platelet Aggregation (Plug Formation)+++R-MMU-8939211///ESR-mediated signaling+++R-MMU-9006925///Intracellular signaling by second messengers+++R-MMU-9006931///Signaling by Nuclear Receptors+++R-MMU-9006934///Signaling by Receptor Tyrosine Kinases+++R-MMU-9009391///Extra-nuclear estrogen signaling+++R-MMU-9634635///Estrogen-stimulated signaling through PRKCZ+++R-MMU-9716542///Signaling by Rho GTPases, Miro GTPases and RHOBTB3	NA	NA	[PDPK1_MOUSE|Reviewed]RecName: Full=3-phosphoinositide-dependent protein kinase 1; Short=mPDK1; EC=2.7.11.1;
78455	78455	Helz	3.31	3.34	2.38	2.94	2.82	3.23	3.58	3.34	3.34	3.21	3.52	2.37	2.97	3.1	2.29	3.48	2.47	2.67	2.91	3.85	3.05	3.39	3.56	3.86	3.82	4.55	3.74	2.43	3.09	3.63	5.16	5.62	3.74	4.94	4.3	5.17	6.19	5.25	5.34	5.35	5.93	3.62	4.65	4.86	3.45	5.93	3.72	4.13	4.38	6.53	4.75	5.47	5.95	7.01	6.53	8.06	6.66	3.8	5.17	6.25	1141	1136	814	1048	929	1151	1038	1161	1011	1144	1246	777	982	1009	772	1155	835	928	939	1273	990	1089	1219	1323	1318	1576	1301	853	1074	1307	3.078	3.27	3.04667	2.854	3.52667	3.62	5.116	5.235	4.85167	4.476	6.14333	6.2	1077.6	1071.83	999.5	950.4	1234.67	1253.4	-0.0879863	0.65532	0.361579	-0.161136	0.0430052	0.00158839	-0.0958796	0.734485	0.360304	-0.174886	0.364281	0.0914183	-0.0790726	0.779746	0.502144	-0.213218	0.530908	0.106241	0.00262897	0.999982	0.986796	Helz	3110078M01Rik+++9430093I07Rik+++9630002H22Rik+++AI851979+++DRHC	mRNA	12	URS00009B0623+++URS00009B638A+++URS00009BB7C0+++URS00009BBE63+++URS00009C41EF+++URS00009C54E9+++NM_001368755+++NM_198298+++XM_006534504+++XM_006534505+++XM_006534506+++XM_030246430	coding	known	NC_000077.6	107546963	107693826	+	11|11 E1	78455	NO_INFO	NO_INFO	78455	NA	NO_INFO	NA	NA	KOG1804///helicase activity	helicase with zinc finger domain	GO:0005634///nucleus+++GO:0005829///cytosol+++GO:0043186///P granule	GO:0000166///nucleotide binding+++GO:0003723///RNA binding+++GO:0004386///helicase activity+++GO:0005515///protein binding+++GO:0005524///ATP binding+++GO:0016787///hydrolase activity+++GO:0046872///metal ion binding	GO:0035194///posttranscriptional gene silencing by RNA	IPR000571///Zinc finger, CCCH-type+++IPR027417///P-loop containing nucleoside triphosphate hydrolase+++IPR036855///Zinc finger, CCCH-type superfamily+++IPR041677///DNA2/NAM7 helicase, helicase domain+++IPR041679///DNA2/NAM7 helicase-like, C-terminal+++IPR045055///DNA2/NAM7-like helicase	NA	NA	NA	NA	PF00642///Zinc finger C-x8-C-x5-C-x3-H type (and similar)+++PF13086///AAA domain+++PF13087///AAA domain	NA	NA	NA	[HELZ_MOUSE|Reviewed]RecName: Full=Probable helicase with zinc finger domain; EC=3.6.4.-;
12767	12767	Cxcr4	19.55	21.58	17.49	22.24	14.22	16.65	25.22	28.17	18.16	22.01	37.41	22.58	28.49	22.93	12.61	24.14	21.23	23.63	22.08	39.12	30.06	23.61	14.85	37.43	23.77	30.2	20.06	21.95	17.65	32.13	30.43	36.33	27.46	37.41	21.68	26.63	43.58	44.35	29.03	36.63	62.99	34.53	44.7	35.95	19.01	41.14	32	36.59	33.22	66.32	46.8	38.07	24.79	67.99	40.67	53.46	35.73	34.36	29.56	55.32	812	887	718	953	565	716	882	1185	664	940	1592	896	1138	902	513	964	868	995	859	1571	1174	914	608	1544	997	1257	842	932	737	1396	24.146	20.3283	23.64	25.728	29.07	22.166	40.164	32.6167	37.6117	40.532	50.9567	37.802	1018	804	934.167	1037.8	1225.67	927.2	-0.100305	0.817697	0.618302	0.350236	0.290753	0.0284747	-0.137023	0.837644	0.553668	-0.23002	0.655732	0.321285	-0.0621689	0.896925	0.738447	0.293706	0.476366	0.078652	0.294661	0.999982	0.147023	Cxcr4	CD184+++CXC-R4+++CXCR-4+++Cmkar4+++LESTR+++PB-CKR+++PBSF/SDF-1+++Sdf1r+++b2b220Clo	mRNA	3	NM_001356509+++NM_009911+++XM_006529114	coding	known	NC_000067.6	128588199	128592299	-	1 E4|1 56.43 cM	12767	NO_INFO	NO_INFO	12767	NA	K04189	Cxcr4	NA	KOG3656///G-protein coupled receptor activity	chemokine (C-X-C motif) receptor 4	GO:0005634///nucleus+++GO:0005737///cytoplasm+++GO:0005764///lysosome+++GO:0005768///endosome+++GO:0005769///early endosome+++GO:0005770///late endosome+++GO:0005886///plasma membrane+++GO:0005911///cell-cell junction+++GO:0009897///external side of plasma membrane+++GO:0009986///cell surface+++GO:0016020///membrane+++GO:0016021///integral component of membrane+++GO:0030054///cell junction+++GO:0030426///growth cone+++GO:0031252///cell leading edge+++GO:0031410///cytoplasmic vesicle+++GO:0032991///protein-containing complex	GO:0003779///actin binding+++GO:0004930///G protein-coupled receptor activity+++GO:0004950///chemokine receptor activity+++GO:0005515///protein binding+++GO:0016493///C-C chemokine receptor activity+++GO:0019955///cytokine binding+++GO:0019957///C-C chemokine binding+++GO:0031625///ubiquitin protein ligase binding+++GO:0032027///myosin light chain binding+++GO:0036094///small molecule binding+++GO:0038147///C-X-C motif chemokine 12 receptor activity+++GO:0042802///identical protein binding+++GO:0043130///ubiquitin binding	GO:0001569///branching involved in blood vessel morphogenesis+++GO:0001666///response to hypoxia+++GO:0001667///ameboidal-type cell migration+++GO:0001764///neuron migration+++GO:0001822///kidney development+++GO:0001934///positive regulation of protein phosphorylation+++GO:0002064///epithelial cell development+++GO:0003281///ventricular septum development+++GO:0006935///chemotaxis+++GO:0006955///immune response+++GO:0007165///signal transduction+++GO:0007186///G protein-coupled receptor signaling pathway+++GO:0007204///positive regulation of cytosolic calcium ion concentration+++GO:0007281///germ cell development+++GO:0007399///nervous system development+++GO:0007420///brain development+++GO:0008038///neuron recognition+++GO:0008045///motor neuron axon guidance+++GO:0008354///germ cell migration+++GO:0009887///animal organ morphogenesis+++GO:0014070///response to organic cyclic compound+++GO:0014823///response to activity+++GO:0016477///cell migration+++GO:0019722///calcium-mediated signaling+++GO:0022008///neurogenesis+++GO:0022029///telencephalon cell migration+++GO:0030155///regulation of cell adhesion+++GO:0030334///regulation of cell migration+++GO:0030335///positive regulation of cell migration+++GO:0035470///positive regulation of vascular wound healing+++GO:0035690///cellular response to drug+++GO:0035701///hematopoietic stem cell migration+++GO:0035904///aorta development+++GO:0038160///CXCL12-activated CXCR4 signaling pathway+++GO:0042098///T cell proliferation+++GO:0043067///regulation of programmed cell death+++GO:0043217///myelin maintenance+++GO:0043278///response to morphine+++GO:0045446///endothelial cell differentiation+++GO:0048699///generation of neurons+++GO:0048714///positive regulation of oligodendrocyte differentiation+++GO:0050769///positive regulation of neurogenesis+++GO:0050792///regulation of viral process+++GO:0050920///regulation of chemotaxis+++GO:0050921///positive regulation of chemotaxis+++GO:0050965///detection of temperature stimulus involved in sensory perception of pain+++GO:0050966///detection of mechanical stimulus involved in sensory perception of pain+++GO:0051924///regulation of calcium ion transport+++GO:0060048///cardiac muscle contraction+++GO:0060326///cell chemotaxis+++GO:0061154///endothelial tube morphogenesis+++GO:0061351///neural precursor cell proliferation+++GO:0070374///positive regulation of ERK1 and ERK2 cascade+++GO:0071345///cellular response to cytokine stimulus+++GO:0090280///positive regulation of calcium ion import+++GO:0120162///positive regulation of cold-induced thermogenesis+++GO:1903861///positive regulation of dendrite extension+++GO:1905322///positive regulation of mesenchymal stem cell migration+++GO:1990478///response to ultrasound+++GO:2000448///positive regulation of macrophage migration inhibitory factor signaling pathway	IPR000276///G protein-coupled receptor, rhodopsin-like+++IPR000355///Chemokine receptor family+++IPR001277///CXC chemokine receptor 4/atypical chemokine receptor 2+++IPR017452///GPCR, rhodopsin-like, 7TM+++IPR022726///CXC chemokine receptor 4 N-terminal domain	H00097///Chemokine receptor defect	NA	04020///Calcium signaling pathway+++04060///Cytokine-cytokine receptor interaction+++04061///Viral protein interaction with cytokine and cytokine receptor+++04062///Chemokine signaling pathway+++04144///Endocytosis+++04360///Axon guidance+++04670///Leukocyte transendothelial migration+++04672///Intestinal immune network for IgA production+++04810///Regulation of actin cytoskeleton+++05163///Human cytomegalovirus infection+++05170///Human immunodeficiency virus 1 infection+++05200///Pathways in cancer	NA	PF00001///7 transmembrane receptor (rhodopsin family)+++PF12109///CXCR4 Chemokine receptor N terminal	R-MMU-1266738///Developmental Biology+++R-MMU-162582///Signal Transduction+++R-MMU-372790///Signaling by GPCR+++R-MMU-373076///Class A/1 (Rhodopsin-like receptors)+++R-MMU-375276///Peptide ligand-binding receptors+++R-MMU-376176///Signaling by ROBO receptors+++R-MMU-380108///Chemokine receptors bind chemokines+++R-MMU-388396///GPCR downstream signalling+++R-MMU-418594///G alpha (i) signalling events+++R-MMU-422475///Axon guidance+++R-MMU-500792///GPCR ligand binding+++R-MMU-9675108///Nervous system development	NA	NA	[CXCR4_MOUSE|Reviewed]RecName: Full=C-X-C chemokine receptor type 4; Short=CXC-R4; Short=CXCR-4; AltName: Full=Fusin {ECO:0000303|PubMed:8955194}; AltName: Full=Leukocyte-derived seven transmembrane domain receptor; Short=LESTR {ECO:0000303|PubMed:9295051}; AltName: Full=Pre-B-cell-derived chemokine receptor; Short=PB-CKR; AltName: Full=Stromal cell-derived factor 1 receptor; Short=SDF-1 receptor; AltName: CD_antigen=CD184;
18541	18541	Pcnt	8.76	7.46	10.62	8.84	10.4	8.55	6.18	8.79	7.83	8.18	6.94	10.41	8.63	7.79	5.77	8.27	9.31	7.52	8.41	4.56	7.68	8.63	8.83	7.34	9.7	5.21	9.91	7.22	7.53	7.79	13.63	12.55	16.67	14.88	15.85	13.67	10.68	13.85	12.52	13.61	11.69	15.92	13.54	12.22	8.71	14.1	14.04	11.65	12.66	7.73	11.96	13.92	14.75	13.33	16.6	9.22	17.65	11.29	12.6	13.42	1623	1415	1936	1696	1816	1643	980	1643	1290	1611	1369	1821	1515	1358	1059	1532	1665	1402	1436	826	1329	1507	1697	1441	1885	1057	1953	1363	1425	1574	8.408	8.41833	7.795	8.042	7.55333	8.174	13.88	13.3667	12.4083	12.4	13.1167	13.902	1605.4	1499.17	1383.33	1430	1480	1591	-0.209622	0.346076	0.11346	0.0102711	0.994542	0.965963	0.213276	0.594618	0.206711	0.02287	0.920084	0.818135	0.0425497	0.935847	0.830027	0.0611551	0.943944	0.80124	-0.0689016	0.999982	0.710801	Pcnt	AW476095+++C86676+++KEN+++Pcnt2+++kendrin+++m239Asp+++m275Asp	mRNA	18	URS00009B588A+++NM_001282992+++NM_008787+++XM_006513348+++XM_006513353+++XM_006513356+++XM_011243382+++XM_011243383+++XM_011243384+++XM_017313838+++XM_017313839+++XM_017313840+++XM_017313841+++XM_017313842+++XM_017313843+++XM_017313844+++XM_017313845+++XM_030244950	coding	known	NC_000076.6	76351254	76443770	+	10|10 C1	18541	NO_INFO	NO_INFO	18541	NA	NO_INFO	Pcnt	NA	ENOG502QV16///NA	pericentrin (kendrin)	GO:0000242///pericentriolar material+++GO:0005737///cytoplasm+++GO:0005801///cis-Golgi network+++GO:0005813///centrosome+++GO:0005814///centriole+++GO:0005815///microtubule organizing center+++GO:0005829///cytosol+++GO:0005856///cytoskeleton+++GO:0005874///microtubule+++GO:0005929///cilium+++GO:0031514///motile cilium+++GO:0034451///centriolar satellite+++GO:0036064///ciliary basal body+++GO:0045171///intercellular bridge	GO:0005515///protein binding+++GO:0005516///calmodulin binding+++GO:0060090///molecular adaptor activity	GO:0000226///microtubule cytoskeleton organization+++GO:0001701///in utero embryonic development+++GO:0001764///neuron migration+++GO:0001822///kidney development+++GO:0001944///vasculature development+++GO:0007051///spindle organization+++GO:0007052///mitotic spindle organization+++GO:0007165///signal transduction+++GO:0021696///cerebellar cortex morphogenesis+++GO:0021772///olfactory bulb development+++GO:0035050///embryonic heart tube development+++GO:0035108///limb morphogenesis+++GO:0035264///multicellular organism growth+++GO:0043010///camera-type eye development+++GO:0043066///negative regulation of apoptotic process+++GO:0048854///brain morphogenesis+++GO:0060271///cilium assembly+++GO:0060322///head development+++GO:0061351///neural precursor cell proliferation+++GO:0090316///positive regulation of intracellular protein transport+++GO:1990403///embryonic brain development	IPR019528///Pericentrin/AKAP-450 centrosomal targeting domain+++IPR028745///A-kinase anchor protein 9/Pericentrin	H00991///Microcephalic osteodysplastic primordial dwarfism, type II (MOPD II)	NA	NA	NA	PF10495///Pericentrin-AKAP-450 domain of centrosomal targeting protein	R-MMU-1632852///Macroautophagy+++R-MMU-1640170///Cell Cycle+++R-MMU-1852241///Organelle biogenesis and maintenance+++R-MMU-2565942///Regulation of PLK1 Activity at G2/M Transition+++R-MMU-380259///Loss of Nlp from mitotic centrosomes+++R-MMU-380270///Recruitment of mitotic centrosome proteins and complexes+++R-MMU-380284///Loss of proteins required for interphase microtubule organization from the centrosome+++R-MMU-380287///Centrosome maturation+++R-MMU-380320///Recruitment of NuMA to mitotic centrosomes+++R-MMU-453274///Mitotic G2-G2/M phases+++R-MMU-5617833///Cilium Assembly+++R-MMU-5620912///Anchoring of the basal body to the plasma membrane+++R-MMU-68877///Mitotic Prometaphase+++R-MMU-68886///M Phase+++R-MMU-69275///G2/M Transition+++R-MMU-69278///Cell Cycle, Mitotic+++R-MMU-8854518///AURKA Activation by TPX2+++R-MMU-9612973///Autophagy+++R-MMU-9646399///Aggrephagy+++R-MMU-9663891///Selective autophagy	NA	NA	[PCNT_MOUSE|Reviewed]RecName: Full=Pericentrin;
108167883	108167883	Gm46270	0.12	0.19	0.19	0.15	0.16	0.18	0.12	0.14	0.08	0.1	0.17	0.27	0.2	0.18	0.1	0.18	0.21	0.19	0.18	0.04	0.16	0.18	0.16	0.19	0.24	0.03	0.24	0.12	0.17	0.11	0.19	0.32	0.3	0.25	0.25	0.29	0.21	0.21	0.12	0.17	0.28	0.41	0.31	0.28	0.16	0.3	0.31	0.29	0.27	0.06	0.25	0.3	0.26	0.34	0.41	0.06	0.42	0.18	0.28	0.2	7	11	11	9	9	11	6	8	4	6	10	15	11	10	6	10	12	11	10	2	9	10	9	11	14	2	14	7	10	7	0.16	0.133333	0.166667	0.178	0.156667	0.158	0.264	0.211667	0.266667	0.268	0.273333	0.266	9.4	7.5	9.33333	10	9.33333	9.2	-0.000896771	0.999071	0.997737	0.310995	0.881363	0.345072	0.0692134	0.938792	0.819167	0.0832104	0.913553	0.797865	-0.102347	0.90232	0.748164	0.153898	0.861145	0.590984	0.0107504	0.999982	0.957911	Gm46270	NA	mRNA	2	URS00009B5D2C+++XM_030246458	coding	known	NC_000077.6	6289817	6292263	-	11 A1|11	108167883	NO_INFO	NO_INFO	108167883	NA	NO_INFO	NA	NA	NA	predicted gene, 46270	NA	NA	NA	NA	NA	NA	NA	NA	NA	NA	NA	NA	NA
69259	69259	Kctd5	21.42	20.4	15.35	17.87	17.74	19.85	22.56	19.76	19.02	18.45	20.9	12.02	17.51	18.14	12.91	18.34	15.64	18.03	16.6	37.17	20.94	23.52	21.03	20.89	16.59	32.95	17.66	19.06	17.56	21.25	33.34	34.34	24.09	30.06	27.03	31.75	38.98	31.12	30.4	30.7	35.19	18.39	27.47	28.45	19.46	31.26	23.58	27.92	24.98	63.01	32.6	37.94	35.12	37.94	28.38	58.32	31.46	29.84	29.41	36.59	1259	1187	892	1084	996	1207	1116	1176	983	1116	1259	674	989	1009	743	1037	904	1074	913	2106	1157	1288	1221	1219	983	1943	1048	1144	1038	1305	18.594	20.0583	18.56	19.892	19.9	21.458	30.876	32.1033	29.53	31.576	34.6467	36.624	1107.6	1122.83	1037.17	1134.2	1187.33	1267.8	-0.080997	0.70887	0.423204	-0.0214659	0.989411	0.895364	-0.000578896	0.9983	0.994884	-0.0716752	0.800554	0.560835	-0.024528	0.952282	0.86315	-0.0251898	0.977045	0.902549	-0.0526233	0.999982	0.768509	Kctd5	2610030N08Rik+++mKIAA0176	mRNA	1	NM_027008	coding	known	NC_000083.6	24047720	24073485	-	17|17 A3.3	69259	NO_INFO	NO_INFO	69259	NA	NO_INFO	NA	NA	KOG2715///cullin family protein binding	potassium channel tetramerisation domain containing 5	GO:0005634///nucleus+++GO:0005737///cytoplasm+++GO:0005829///cytosol+++GO:0031463///Cul3-RING ubiquitin ligase complex	GO:0005515///protein binding+++GO:0042802///identical protein binding+++GO:0044877///protein-containing complex binding+++GO:0097602///cullin family protein binding	GO:0043161///proteasome-mediated ubiquitin-dependent protein catabolic process+++GO:0051260///protein homooligomerization	IPR000210///BTB/POZ domain+++IPR003131///Potassium channel tetramerisation-type BTB domain+++IPR011333///SKP1/BTB/POZ domain superfamily	H00831///Primary dystonia	NA	NA	NA	PF02214///BTB/POZ domain	NA	NA	NA	[KCTD5_MOUSE|Reviewed]RecName: Full=BTB/POZ domain-containing protein KCTD5;
235469	235469	Zfp280d	5.98	5.35	5.6	5.54	5.89	5.5	7.88	5.75	6.39	5.02	5.03	6.24	6.56	6.74	5.28	9.23	6.46	4.55	7.08	7.34	5.88	8.43	5.91	5.78	5.79	6.03	5.98	4.5	4.56	5.67	9.31	9.01	8.78	9.33	8.97	8.8	13.62	9.05	10.22	8.35	8.48	9.55	10.29	10.57	7.96	15.73	9.74	7.05	10.65	12.44	9.16	13.6	9.87	10.51	9.91	10.68	10.65	7.05	7.64	9.77	644	572	596	616	590	608	705	616	602	551	551	634	674	690	553	951	673	491	701	750	591	843	638	621	622	660	652	491	497	643	5.308	6.23167	7.02	6.334	5.33667	5.642	8.79	9.995	11.2183	9.886	9.30667	9.632	577.2	627.5	717	649.8	587	612.6	0.314499	0.13072	0.0251235	0.0766855	0.933273	0.535925	0.0834113	0.805784	0.481817	0.391609	0.173479	0.022348	0.174064	0.310766	0.0611835	0.259798	0.455178	0.0683713	-0.0384709	0.999982	0.75308	Zfp280d	A930005F02Rik+++BC027163+++Suhw4+++ZNF634+++Znf280d	mRNA	22	URS0000778418+++URS00009B140A+++URS00009B1A9F+++URS00009B297E+++URS00009B9433+++URS00009BA6E2+++URS00009BB91F+++URS00009BC0B5+++URS00009C1263+++XR_003947882+++XR_003947883+++NM_001311105+++NM_146224+++XM_006511118+++XM_006511120+++XM_006511121+++XM_006511122+++XM_006511125+++XM_017313342+++XM_017313343+++XM_030244338+++XM_030244339	coding	known	NC_000075.6	72268614	72363779	+	9|9 D	235469	NO_INFO	NO_INFO	235469	NA	NO_INFO	Zfp280d	NA	KOG1721///DNA binding	zinc finger protein 280D	GO:0005634///nucleus	GO:0000978///RNA polymerase II proximal promoter sequence-specific DNA binding+++GO:0000981///DNA-binding transcription factor activity, RNA polymerase II-specific+++GO:0003677///DNA binding+++GO:0046872///metal ion binding	GO:0006355///regulation of transcription, DNA-templated+++GO:0006357///regulation of transcription by RNA polymerase II	IPR013087///Zinc finger C2H2-type+++IPR025243///Domain of unknown function DUF4195+++IPR036236///Zinc finger C2H2 superfamily	NA	NA	NA	NA	PF13836///Domain of unknown function (DUF4195)	NA	Others///Others	NA	[Z280D_MOUSE|Reviewed]RecName: Full=Zinc finger protein 280D; AltName: Full=Suppressor of hairy wing homolog 4;
57266	57266	Cxcl14	173	112.25	9.09	16.45	49.23	126.87	118.6	238.18	130.84	13.05	21.57	59.01	122.59	159.66	99.1	5.66	50.11	103.35	133.32	371.21	137.1	80.78	60.7	86.07	95.97	219.48	81.83	46.92	67.23	129.62	269.24	188.97	14.26	27.67	75.04	202.94	204.91	375.03	209.13	21.71	36.32	90.26	192.37	250.35	149.4	9.65	75.55	160.01	200.59	629.27	213.45	130.3	101.37	156.36	164.19	388.52	145.75	73.44	112.59	223.18	7313	4681	380	715	1998	5561	4259	10201	4873	564	931	2388	4988	6400	4112	231	2092	4400	5326	15311	5466	3200	2545	3631	4125	9296	3501	2033	2862	5714	34.482	139.453	100.815	143.4	94.3067	100.98	57.786	222.715	157.587	231.136	164.043	174.654	1454.2	5700.83	4066.17	5903.4	4069	4300	0.922096	0.176927	0.0400292	-0.0258347	0.990742	0.934134	-0.476634	0.440596	0.103221	0.0708417	0.931311	0.842657	0.393622	0.508182	0.179463	0.30668	0.730722	0.284361	-0.0238199	0.999982	0.91542	Cxcl14	1110031L23Rik+++1200006I23Rik+++AI414372+++BMAC+++BRAK+++KS1+++Kec+++MIP-2g+++MIP2gamma+++NJAC+++Scyb14+++bolekine	mRNA	4	NM_019568+++XM_006517307+++XM_006517308+++XM_011244545	coding	known	NC_000079.6	56288643	56296811	-	13|13 B1	57266	NO_INFO	NO_INFO	57266	NA	K10033	Cxcl14	NA	ENOG502S4VP///NA	chemokine (C-X-C motif) ligand 14	GO:0005576///extracellular region+++GO:0005615///extracellular space+++GO:0005794///Golgi apparatus	GO:0005125///cytokine activity+++GO:0008009///chemokine activity	GO:0006955///immune response+++GO:0007165///signal transduction+++GO:0031640///killing of cells of other organism+++GO:0045662///negative regulation of myoblast differentiation+++GO:0048839///inner ear development+++GO:0060326///cell chemotaxis+++GO:0061844///antimicrobial humoral immune response mediated by antimicrobial peptide+++GO:2000503///positive regulation of natural killer cell chemotaxis	IPR001811///Chemokine interleukin-8-like domain+++IPR036048///Chemokine interleukin-8-like superfamily+++IPR039088///C-X-C motif chemokine 14	NA	NA	04060///Cytokine-cytokine receptor interaction+++04061///Viral protein interaction with cytokine and cytokine receptor+++04062///Chemokine signaling pathway	NA	PF00048///Small cytokines (intecrine/chemokine), interleukin-8 like	NA	NA	NA	[CXL14_MOUSE|Reviewed]RecName: Full=C-X-C motif chemokine 14; AltName: Full=B-cell and monocyte-activating chemokine; AltName: Full=Chemokine BRAK; AltName: Full=Kidney-expressed chemokine CXC; AltName: Full=MIP-2G; AltName: Full=Small-inducible cytokine B14; Flags: Precursor;
243914	243914	Lgi4	0.9	1.77	2.16	1.72	1.84	2.2	10.7	1.16	9.22	2.94	1.72	1.1	1.12	1.14	1.33	2.47	1.51	4.09	0.82	0.71	1.16	1.96	1.47	2.83	1.64	1.79	1.78	2.1	2.11	1.77	1.4	2.99	3.4	2.89	2.81	3.51	18.48	1.83	14.74	4.89	2.9	1.68	1.76	1.78	2	4.21	2.27	6.34	1.23	1.21	1.81	3.16	2.46	5.14	2.8	3.16	3.17	3.29	3.53	3.04	63	122	149	127	125	162	630	80	574	218	116	73	78	75	92	168	100	286	51	47	70	123	98	203	113	124	134	149	156	125	2.062	4.33667	1.53	1.646	2.23667	1.756	3.414	7.12833	2.45333	2.546	3.90333	2.976	146.4	272.333	101	111.4	161.333	123.6	-0.473322	0.257387	0.0710005	-0.598752	0.476797	0.0761142	-0.0287737	0.965952	0.902625	-0.443745	0.404305	0.112521	0.70873	0.211722	0.0283464	0.0282233	0.981912	0.92131	0.31032	0.999982	0.104144	Lgi4	Lgil3+++clp	mRNA	5	NM_144556+++XM_006539958+++XM_006539959+++XM_011250576+++XM_030242572	coding	known	NC_000073.6	31058909	31070935	+	7 B1|7 19.29 cM	243914	NO_INFO	NO_INFO	243914	NA	NO_INFO	NA	NA	ENOG502SHYJ///NA	leucine-rich repeat LGI family, member 4	GO:0005576///extracellular region+++GO:0005615///extracellular space	GO:0005515///protein binding	GO:0008344///adult locomotory behavior+++GO:0014009///glial cell proliferation+++GO:0014044///Schwann cell development+++GO:0021782///glial cell development+++GO:0022011///myelination in peripheral nervous system+++GO:0031641///regulation of myelination+++GO:0042063///gliogenesis+++GO:0042551///neuron maturation+++GO:0042552///myelination	IPR000483///Cysteine-rich flanking region, C-terminal+++IPR001611///Leucine-rich repeat+++IPR003591///Leucine-rich repeat, typical subtype+++IPR005492///Leucine-rich glioma-inactivated , EPTP repeat+++IPR009039///EAR+++IPR032675///Leucine-rich repeat domain superfamily	H02299///Arthrogryposis multiplex congenita+++H02358///Arthrogryposis multiplex congenita, neurogenic, with myelin defect	NA	NA	NA	PF03736///EPTP domain+++PF13855///Leucine rich repeat	R-MMU-1266738///Developmental Biology+++R-MMU-5682910///LGI-ADAM interactions	NA	NA	[LGI4_MOUSE|Reviewed]RecName: Full=Leucine-rich repeat LGI family member 4; AltName: Full=LGI1-like protein 3; AltName: Full=Leucine-rich glioma-inactivated protein 4; Flags: Precursor;
67000	67000	Prl3a1	0	0.11	0	0	0	0	0	0	0	0	0.07	0	0	0	0	0	0	0	0	0	0	0	0	0	0	0	0	0	0.04	0	0	0.19	0	0	0	0	0	0	0	0	0.12	0	0	0	0	0	0	0	0	0	0	0	0	0	0	0	0	0	0.06	0	0	3	0	0	0	0	0	0	0	0	2	0	0	0	0	0	0	0	0	0	0	0	0	0	0	0	0	0	1	0	0.036	0	0	0	0.0133333	0	0.062	0	0	0	0.02	0	1	0	0	0	0.333333	0	-0.260649	0.599279	0.291496	NA	NA	NA	0.0692081	0.85168	0.618798	-0.107497	0.671247	0.342039	NA	NA	NA	NA	NA	NA	0.0392538	0.999982	0.382246	Prl3a1	1600016E11Rik+++Ghd9+++PLP-H+++PLP-I+++Plpi+++Prlpi	mRNA	1	NM_025896	coding	known	NC_000079.6	27259489	27276660	+	13|13 A3.1	67000	NO_INFO	NO_INFO	67000	NA	NO_INFO	NA	NA	ENOG502QYU3///NA	prolactin family 3, subfamily a, member 1	GO:0005576///extracellular region+++GO:0005615///extracellular space	GO:0005148///prolactin receptor binding+++GO:0005179///hormone activity	GO:0001937///negative regulation of endothelial cell proliferation+++GO:0007165///signal transduction+++GO:0007565///female pregnancy+++GO:0008284///positive regulation of cell proliferation+++GO:0030879///mammary gland development+++GO:0031667///response to nutrient levels+++GO:0046427///positive regulation of JAK-STAT cascade+++GO:1902895///positive regulation of pri-miRNA transcription by RNA polymerase II+++GO:1903489///positive regulation of lactation	IPR001400///Somatotropin/prolactin+++IPR009079///Four-helical cytokine-like, core+++IPR018116///Somatotropin hormone, conserved site	NA	NA	NA	NA	PF00103///Somatotropin hormone family	NA	NA	NA	[Q78Y73_MOUSE|Unreviewed]SubName: Full=Growth hormone d9 {ECO:0000313|EMBL:CDW51423.1}; SubName: Full=Placental prolactin-like protein-I {ECO:0000313|EMBL:AAN39702.1}; SubName: Full=Prolactin family 3, subfamily a, member 1 {ECO:0000313|EMBL:AAI00335.1, ECO:0000313|Ensembl:ENSMUSP00000046522};
71242	71242	Spata24	8.24	7.48	4.79	4.42	5.75	6.87	8.99	7.85	9.33	2.98	7.24	6.78	5.85	8.42	4.43	9.4	7.58	6.94	6.94	8.2	7.31	9.58	9.9	6.25	6.96	6.62	5.93	5.13	4.79	7.39	12.82	12.6	7.51	7.44	8.77	10.98	15.53	12.37	14.92	4.95	12.19	10.37	9.18	13.2	6.68	16.02	11.43	10.75	10.44	13.91	11.38	15.46	16.53	11.36	11.9	11.72	10.56	8.02	8.03	12.72	98	88	56	54	66	85	91	95	99	36	88	78	67	96	52	107	90	84	78	97	82	107	114	74	85	78	72	63	57	93	5.382	7.83833	7.49833	7.288	6.14333	6.908	8.938	12.565	11.9867	11.38	10.7033	11.746	64.4	89	85.1667	85.4	74.6667	82.4	0.381399	0.36614	0.124493	-0.033309	0.983699	0.80676	-0.0832035	0.911261	0.748462	0.27764	0.567965	0.231497	0.230375	0.497343	0.170911	0.212252	0.689057	0.229302	-0.09228	0.999982	0.640381	Spata24	2700012K08Rik+++4930583E11Rik+++5133400G04Rik+++AU016220+++TIPT+++TIPT2	mRNA	4	URS00009B9987+++NM_027733+++NM_029485+++XM_006526248	coding	known	NC_000084.6	35656689	35662186	-	18|18 B2	71242	NO_INFO	NO_INFO	71242	NA	NO_INFO	Spata24	NA	ENOG502S3HF///NA	spermatogenesis associated 24	GO:0005634///nucleus+++GO:0005654///nucleoplasm+++GO:0005730///nucleolus+++GO:0005737///cytoplasm+++GO:0005829///cytosol	GO:0003677///DNA binding+++GO:0005515///protein binding+++GO:0042802///identical protein binding	GO:0007275///multicellular organism development+++GO:0007283///spermatogenesis+++GO:0008150///biological_process+++GO:0030154///cell differentiation	IPR029176///Spermatogenesis-associated protein 24	NA	NA	NA	NA	PF15175///Spermatogenesis-associated protein 24	NA	NA	NA	[SPA24_MOUSE|Reviewed]RecName: Full=Spermatogenesis-associated protein 24; AltName: Full=TATA-binding protein-like factor-interacting protein; Short=TLF-interacting protein; AltName: Full=TRF2-interacting protein in testis; AltName: Full=Testis protein T6441 homolog;
77974	77974	Rdh12	1.5	0.91	1.07	1.69	1.02	0.99	2.06	1.75	0.99	1.08	1.52	1.43	2.71	1.53	0.65	0.85	1.1	1.46	1.74	1.83	2.55	1.5	1.28	3.24	1.49	1.63	1.67	1.6	1.02	2.22	2.34	1.53	1.68	2.84	1.55	1.59	3.57	2.76	1.58	1.79	2.56	2.19	4.26	2.4	0.97	1.45	1.66	2.26	2.63	3.09	3.97	2.42	2.15	5.89	2.54	2.89	2.97	2.5	1.71	3.82	57	34	40	66	37	39	66	67	33	42	59	52	99	55	24	31	40	56	62	67	91	53	48	122	57	62	64	62	39	88	1.254	1.385	1.63167	1.512	2.16	1.534	2.08	2.23167	2.57833	2.366	3.80667	2.61	48.2	49.8333	58.8333	55.4	83	58.6	0.25043	0.713289	0.428738	0.15885	0.918289	0.442416	-0.484629	0.390628	0.0806506	-0.249431	0.754835	0.457664	-0.0905953	0.856625	0.658574	0.0843203	0.874262	0.620685	0.309256	0.999982	0.157602	Rdh12	NA	mRNA	2	NM_001313971+++NM_030017	coding	known	NC_000078.6	79208913	79222664	+	12|12 C3	77974	NO_INFO	NO_INFO	77974	NA	K11153	Rdh12	NA	KOG1208///oxidation-reduction process	retinol dehydrogenase 12	GO:0001917///photoreceptor inner segment	GO:0004745///retinol dehydrogenase activity+++GO:0016491///oxidoreductase activity+++GO:0052650///NADP-retinol dehydrogenase activity+++GO:0102354///11-cis-retinol dehydrogenase activity	GO:0007601///visual perception+++GO:0042572///retinol metabolic process+++GO:0050896///response to stimulus+++GO:0110095///cellular detoxification of aldehyde	IPR002347///Short-chain dehydrogenase/reductase SDR+++IPR036291///NAD(P)-binding domain superfamily	H00837///Leber congenital amaurosis	NA	00830///Retinol metabolism+++01240///Biosynthesis of cofactors	R08379///retinol: NADP+ oxidoreductase Retinol + NADP+ <=> Retinal + NADPH + H++++R08383///NA 9-cis-Retinol + NADP+ <=> 9-cis-Retinal + NADPH + H+	PF00106///short chain dehydrogenase	R-MMU-2187338///Visual phototransduction+++R-MMU-2453902///The canonical retinoid cycle in rods (twilight vision)+++R-MMU-9709957///Sensory Perception	NA	NA	[RDH12_MOUSE|Reviewed]RecName: Full=Retinol dehydrogenase 12; EC=1.1.1.300 {ECO:0000250|UniProtKB:Q96NR8};
16858	16858	Lgals7	2.5	6.66	9.68	12.03	5.07	8.43	21.79	2.83	15.32	62.58	4.72	2.75	4.06	2.54	11.03	3.04	5.66	7.02	2.58	1.11	6.04	8.16	38.08	3.68	5.59	8.38	2.11	6.36	10.45	3.36	3.89	11.22	15.2	20.24	7.73	13.48	37.64	4.46	24.49	104.13	7.95	4.2	6.37	3.98	16.62	5.18	8.54	10.87	3.88	1.88	9.4	13.17	63.59	6.68	9.56	14.84	3.76	9.95	17.49	5.79	25	62	89	112	44	81	169	28	123	577	45	24	36	23	100	27	53	66	22	10	58	69	332	36	54	76	23	63	97	33	19.134	9.32333	5.81167	3.824	5.83	12.104	31.748	15.2817	9.12	5.874	9.98667	20.34	177	78.3333	52.1667	35	55.3333	109.6	-1.12595	0.0702595	0.0102517	-0.583588	0.496514	0.083155	0.580675	0.314846	0.0524857	0.0178052	0.984673	0.959809	-0.151543	0.847662	0.640453	-0.541505	0.414255	0.0554991	-0.206686	0.999982	0.281421	Lgals7	Galectin-7+++Pig1	mRNA	2	NM_008496+++XM_006539569	coding	known	NC_000073.6	28863796	28866285	+	7|7 B1	16858	NO_INFO	NO_INFO	16858	NA	NO_INFO	NA	NA	KOG3587///carbohydrate binding	lectin, galactose binding, soluble 7	GO:0005576///extracellular region+++GO:0005615///extracellular space+++GO:0005634///nucleus+++GO:0005737///cytoplasm+++GO:0005829///cytosol	GO:0016936///galactoside binding+++GO:0030246///carbohydrate binding	GO:0006915///apoptotic process+++GO:0007157///heterophilic cell-cell adhesion via plasma membrane cell adhesion molecules+++GO:0010628///positive regulation of gene expression+++GO:0032689///negative regulation of interferon-gamma production+++GO:2000562///negative regulation of CD4-positive, alpha-beta T cell proliferation	IPR001079///Galectin, carbohydrate recognition domain+++IPR013320///Concanavalin A-like lectin/glucanase domain superfamily+++IPR030640///Galectin-7+++IPR044156///Galectin-like	NA	NA	NA	NA	PF00337///Galactoside-binding lectin	NA	NA	NA	[LEG7_MOUSE|Reviewed]RecName: Full=Galectin-7; Short=Gal-7;
20132	20132	Rrh	0.03	0	0	0.05	0	0	0	0	0	0	0	0.05	0	0	0	0	0.09	0.05	0	0.05	0	0.05	0	0	0	0	0	0	0	0	0.05	0	0	0.08	0	0	0	0	0	0	0	0.07	0	0	0	0	0.14	0.07	0	0.08	0	0.08	0	0	0	0	0	0	0	0	1	0	0	1	0	0	0	0	0	0	0	1	0	0	0	0	2	1	0	1	0	1	0	0	0	0	0	0	0	0	0.01	0.005	0.00833333	0.048	0	0	0.016	0.00833333	0.0133333	0.072	0	0	0.2	0.166667	0.166667	1	0	0	-0.0184599	0.977837	0.934664	0.32138	0.680253	0.169179	0.0449382	0.840105	0.595625	0.056257	0.815261	0.615538	0.0652963	0.785505	0.525671	0.262439	0.52323	0.102891	NA	NA	NA	Rrh	NA	mRNA	2	NM_009102+++XM_017319507	coding	known	NC_000069.6	129808575	129822505	-	3 G3|3 59.09 cM	20132	NO_INFO	NO_INFO	20132	NA	NO_INFO	NA	NA	KOG3656///G-protein coupled receptor activity	retinal pigment epithelium derived rhodopsin homolog	GO:0001750///photoreceptor outer segment+++GO:0005887///integral component of plasma membrane+++GO:0016020///membrane+++GO:0016021///integral component of membrane	GO:0004930///G protein-coupled receptor activity+++GO:0008020///G protein-coupled photoreceptor activity+++GO:0009881///photoreceptor activity	GO:0007165///signal transduction+++GO:0007186///G protein-coupled receptor signaling pathway+++GO:0007601///visual perception+++GO:0007602///phototransduction+++GO:0009584///detection of visible light+++GO:0018298///protein-chromophore linkage+++GO:0050896///response to stimulus+++GO:0071482///cellular response to light stimulus	IPR000276///G protein-coupled receptor, rhodopsin-like+++IPR002962///Peropsin+++IPR017452///GPCR, rhodopsin-like, 7TM+++IPR027430///Visual pigments (opsins) retinal binding site+++IPR032972///Visual pigment-like receptor peropsin	NA	NA	NA	NA	PF00001///7 transmembrane receptor (rhodopsin family)	R-MMU-162582///Signal Transduction+++R-MMU-372790///Signaling by GPCR+++R-MMU-373076///Class A/1 (Rhodopsin-like receptors)+++R-MMU-388396///GPCR downstream signalling+++R-MMU-418594///G alpha (i) signalling events+++R-MMU-419771///Opsins+++R-MMU-500792///GPCR ligand binding	NA	NA	[OPSX_MOUSE|Reviewed]RecName: Full=Visual pigment-like receptor peropsin;
332942	332942	Ldc1	0	0	0	0	0	0	0	0	0	0	0	0	0	0	0	0	0	0	0	0	0	0.04	0	0	0	0	0	0	0	0	0	0	0	0	0	0	0	0	0	0	0	0	0	0	0	0	0	0	0	0	0	0.07	0	0	0	0	0	0	0	0	0	0	0	0	0	0	0	0	0	0	0	0	0	0	0	0	0	0	0	0	0	1	0	0	0	0	0	0	0	0	0	0	0.00666667	0	0	0	0	0	0.0116667	0	0	0	0	0	0.166667	0	0	0	0.122567	0.771913	0.54636	NA	NA	NA	NA	NA	NA	0.056257	0.815261	0.615538	NA	NA	NA	NA	NA	NA	NA	NA	NA	Ldc1	Gm853	mRNA	9	NM_001034872+++XM_006503193+++XM_006503195+++XM_006503196+++XM_006503197+++XM_006503198+++XM_006503199+++XM_006503200+++rna-NM_001034872.2-2	coding	known	NT_187023.1	1810437	130222428	-	4|4 D2.2	332942	NO_INFO	NO_INFO	332942	NA	K01581	NA	COG1982///NA	KOG0622///putrescine biosynthetic process from ornithine	leucine decarboxylase 1	GO:0005737///cytoplasm	GO:0003824///catalytic activity+++GO:0004586///ornithine decarboxylase activity	GO:0006596///polyamine biosynthetic process+++GO:0033387///putrescine biosynthetic process from ornithine	IPR000183///Ornithine/DAP/Arg decarboxylase+++IPR002433///Ornithine decarboxylase+++IPR009006///Alanine racemase/group IV decarboxylase, C-terminal+++IPR022643///Orn/DAP/Arg decarboxylase 2, C-terminal+++IPR022644///Orn/DAP/Arg decarboxylase 2, N-terminal+++IPR022653///Orn/DAP/Arg decarboxylase 2, pyridoxal-phosphate binding site+++IPR022657///Orn/DAP/Arg decarboxylase 2, conserved site+++IPR029066///PLP-binding barrel	H02470///Neurodevelopmental disorder with structural brain abnormalities	M00134///Polyamine biosynthesis, arginine => ornithine => putrescine	00330///Arginine and proline metabolism+++00480///Glutathione metabolism	R00670///L-ornithine carboxy-lyase (putrescine-forming) L-Ornithine <=> Putrescine + CO2	PF00278///Pyridoxal-dependent decarboxylase, C-terminal sheet domain+++PF02784///Pyridoxal-dependent decarboxylase, pyridoxal binding domain	NA	NA	NA	[B7ZWH9_MOUSE|Unreviewed]SubName: Full=Gm853 protein {ECO:0000313|EMBL:AAI72060.1};+++[Q3UNZ2_MOUSE|Unreviewed]SubName: Full=Gene model 853, (NCBI) {ECO:0000313|EMBL:AAI47395.1}; SubName: Full=Leucine decarboxylase 1 {ECO:0000313|Ensembl:ENSMUSP00000023884};
71529	71529	Kazn	7.07	8.52	2.94	5.55	4	5.88	10.59	6.18	6.88	4.97	6.42	2.46	4.48	5.05	3.02	1.78	2.38	4.25	3.91	13	4.88	4.39	4.79	6.94	4.53	10.95	3.77	5.85	5.94	7.78	11.01	14.34	4.62	9.34	6.1	9.4	18.3	9.73	10.99	8.27	10.82	3.77	7.03	7.91	4.56	3.03	3.58	6.58	5.89	22.04	7.59	7.08	8	12.61	7.76	19.39	6.71	9.15	9.95	13.39	680	826	275	554	357	585	868	607	583	505	655	222	399	443	275	168	220	406	356	1173	436	381	454	666	442	1065	375	567	587	794	5.68	6.76667	3.93333	5.2	6.88667	5.978	9.478	10.9217	6.2	8.372	11.9833	10.202	563	613.333	350.333	475.4	682.333	580.6	-0.606284	0.111938	0.0199214	-0.362475	0.707552	0.187984	-0.15656	0.821687	0.50558	-0.733655	0.0417323	0.00225367	0.197186	0.716911	0.395765	-0.1387	0.868429	0.611427	0.172644	0.999982	0.420175	Kazn	2310007B04Rik+++9030409G11Rik+++AI256607+++AI666764+++AW061099+++Kaz+++Kazrin	mRNA	14	URS000077CA62+++URS00009AED4B+++URS00009AFDD6+++URS00009B3E30+++URS00009B676D+++URS00009B7660+++URS00009B82E3+++URS00009BDBA3+++NM_001109684+++NM_001109685+++NM_144531+++rna-NM_001109684.1-2+++rna-NM_001109685.1-2+++rna-NM_144531.3-2	coding	known	NW_019168508.1	114428	142239401	+	4|4 D3- E1	71529	NO_INFO	NO_INFO	71529	NA	NO_INFO	Kazn	NA	KOG0249///regulation of short-term neuronal synaptic plasticity	kazrin, periplakin interacting protein	GO:0001533///cornified envelope+++GO:0005634///nucleus+++GO:0005654///nucleoplasm+++GO:0005737///cytoplasm+++GO:0005829///cytosol+++GO:0005856///cytoskeleton+++GO:0016607///nuclear speck+++GO:0030054///cell junction+++GO:0030057///desmosome	NA	GO:0031424///keratinization	IPR001660///Sterile alpha motif domain+++IPR013761///Sterile alpha motif/pointed domain superfamily+++IPR037613///Kazrin, SAM domain repeat 1+++IPR037614///Kazrin+++IPR037615///Kazrin, SAM domain repeat 2+++IPR037616///Kazrin, SAM domain repeat 3	NA	NA	NA	NA	PF00536///SAM domain (Sterile alpha motif)+++PF07647///SAM domain (Sterile alpha motif)	R-MMU-1266738///Developmental Biology+++R-MMU-6805567///Keratinization+++R-MMU-6809371///Formation of the cornified envelope	NA	NA	[KAZRN_MOUSE|Reviewed]RecName: Full=Kazrin;
16532	16532	Kcnu1	0.3	0.21	0.05	0.15	0.19	0.24	0.3	0.26	0.22	0.09	0.02	0.23	0.13	0.22	0.2	0.25	0.17	0.19	0.15	0.18	0.24	0.36	0.16	0.21	0.23	0.23	0.14	0.14	0.13	0.07	0.47	0.35	0.08	0.26	0.29	0.39	0.52	0.41	0.35	0.16	0.04	0.35	0.2	0.34	0.3	0.43	0.26	0.29	0.23	0.3	0.38	0.58	0.26	0.37	0.39	0.4	0.26	0.22	0.22	0.12	25	17	4	13	15	21	21	22	16	8	2	18	10	17	16	20	14	16	12	14	19	28	13	17	19	19	12	12	11	6	0.104	0.251667	0.233333	0.184	0.136667	0.18	0.178	0.405	0.371667	0.286	0.236667	0.306	8.8	20	18.3333	14.8	11.3333	15	0.835016	0.144033	0.0290845	-0.33857	0.668617	0.161696	-0.112154	0.896177	0.713398	0.561209	0.357136	0.0878794	0.461678	0.294558	0.055093	0.130599	0.867149	0.608971	-0.162284	0.999982	0.466162	Kcnu1	Kcnma3+++Slo3+++mSlo3	mRNA	11	URS0000811F1A+++URS00009B01F9+++URS00009B886C+++URS00009C2812+++XR_003947236+++XR_003947237+++NM_008432+++XM_006509024+++XM_017312581+++XM_017312582+++XM_017312583	coding	known	NC_000074.6	25836577	27319153	+	8|8 A2	16532	NO_INFO	NO_INFO	16532	NA	K05274	NA	NA	KOG1420///large conductance calcium-activated potassium channel activity	potassium channel, subfamily U, member 1	GO:0005886///plasma membrane+++GO:0016020///membrane+++GO:0016021///integral component of membrane	GO:0005216///ion channel activity+++GO:0005244///voltage-gated ion channel activity+++GO:0005267///potassium channel activity+++GO:0060072///large conductance calcium-activated potassium channel activity	GO:0006811///ion transport+++GO:0006813///potassium ion transport+++GO:0022414///reproductive process+++GO:0034765///regulation of ion transmembrane transport+++GO:0050821///protein stabilization+++GO:0055085///transmembrane transport+++GO:0071805///potassium ion transmembrane transport	IPR003929///Calcium-activated potassium channel BK, alpha subunit+++IPR005821///Ion transport domain	NA	NA	04022///cGMP-PKG signaling pathway+++04270///Vascular smooth muscle contraction+++04911///Insulin secretion	NA	PF00520///Ion transport protein+++PF03493///Calcium-activated BK potassium channel alpha subunit	R-MMU-1187000///Fertilization+++R-MMU-1300642///Sperm Motility And Taxes+++R-MMU-1474165///Reproduction	NA	NA	[KCNU1_MOUSE|Reviewed]RecName: Full=Potassium channel subfamily U member 1; AltName: Full=Calcium-activated potassium channel subunit alpha-3; AltName: Full=Calcium-activated potassium channel, subfamily M subunit alpha-3; AltName: Full=Pore-forming subunit of the sperm-specific alkalization activated K(+) current; Short=KSper; AltName: Full=Slowpoke homolog 3; Short=mSlo3; AltName: Full=pH-sensitive maxi potassium channel;
217682	217682	Plekhd1	0.8	0.06	0.05	0.09	0.35	0.77	4.36	0.92	2.23	0.21	0.12	0.28	0.55	0.35	1.09	0.12	0.21	0.58	0.18	0.52	0.46	0.23	0.53	0.94	0.59	1.3	0.12	0.28	0.73	0.14	1.24	0.1	0.07	0.15	0.53	1.23	7.54	1.45	3.56	0.35	0.21	0.43	0.86	0.55	1.65	0.21	0.32	0.9	0.28	0.89	0.72	0.38	0.88	1.71	1.02	2.3	0.21	0.43	1.22	0.25	70	5	4	6	29	75	346	83	182	14	11	24	47	30	93	10	18	52	15	44	39	20	49	86	57	116	11	24	66	13	0.106	1.57167	0.466667	0.354	0.603333	0.564	0.176	2.59167	0.728333	0.564	1.06	0.968	8	130.833	39.8333	30.6	55	51.4	1.66475	0.00164029	7.83434372296011e-05	-1.18622	0.0126534	0.000379083	-1.26363	0.00167443	4.42937357994292e-05	-0.143272	0.859057	0.68785	0.750602	0.180724	0.0209209	-0.289504	0.754473	0.317388	0.0434155	0.999982	0.82403	Plekhd1	3830431G21Rik	mRNA	4	NM_001177503+++XM_006515683+++XM_011244059+++XM_030246650	coding	known	NC_000078.6	80692601	80724216	+	12|12 C3	217682	NO_INFO	NO_INFO	217682	NA	NO_INFO	NA	NA	ENOG502QTF5///NA	pleckstrin homology domain containing, family D (with coiled-coil domains) member 1	GO:0005575///cellular_component	GO:0003674///molecular_function	GO:0008150///biological_process	IPR001849///Pleckstrin homology domain+++IPR011993///PH-like domain superfamily	NA	NA	NA	NA	PF00169///PH domain	NA	NA	NA	[PLHD1_MOUSE|Reviewed]RecName: Full=Pleckstrin homology domain-containing family D member 1; Short=PH domain-containing family D member 1;
69602	69602	Otop3	0	0	0	0	0	0.11	0.3	0	0.2	0	0	0	0	0	0	0	0	0	0	0	0	0	0.06	0.03	0	0	0	0	0.06	0	0	0	0	0	0	0.17	0.52	0	0.32	0	0	0	0	0	0	0	0	0	0	0	0	0	0.1	0.05	0	0	0	0	0.09	0	0	0	0	0	0	4	12	0	10	0	0	0	0	0	0	0	0	0	0	0	0	0	2	1	0	0	0	0	2	0	0	0.101667	0	0	0.03	0.012	0	0.168333	0	0	0.0466667	0.02	0	4.33333	0	0	1	0.4	NA	NA	NA	-0.298887	0.638023	0.144428	-0.130781	0.633322	0.243356	-0.158164	0.575015	0.237028	0.231521	0.563721	0.224445	-0.0734963	0.804138	0.42176	0.0327995	0.999982	0.620601	Otop3	2310011E08Rik	mRNA	3	NM_001347647+++NM_027132+++XM_006534118	coding	known	NC_000077.6	115334731	115346927	+	11|11 E2	69602	NO_INFO	NO_INFO	69602	NA	NO_INFO	NA	NA	KOG4740///proton channel activity	otopetrin 3	GO:0005886///plasma membrane+++GO:0016020///membrane+++GO:0016021///integral component of membrane	GO:0015252///proton channel activity	GO:0006811///ion transport+++GO:1902600///proton transmembrane transport	IPR004878///Otopetrin	NA	NA	NA	NA	PF03189///Otopetrin	NA	NA	NA	[OTOP3_MOUSE|Reviewed]RecName: Full=Proton channel OTOP3 {ECO:0000305}; AltName: Full=Otopetrin-3 {ECO:0000303|PubMed:12651873};
192157	192157	Socs7	8.53	8.26	10.08	9.1	10.02	8.13	6.42	9.23	8.11	7.64	6.23	11.16	7.91	7.93	5.78	11.52	9.89	8.7	9.3	5.15	6.81	10.28	7.93	6.91	8.83	5.56	9.4	6.54	8.62	7.09	13.27	13.91	15.83	15.31	15.26	13.01	11.1	14.53	12.97	12.71	10.49	17.07	12.41	12.43	8.72	19.64	14.91	13.47	13.99	8.74	10.61	16.58	13.24	12.56	15.11	9.85	16.75	10.24	14.44	12.21	1573	1504	1845	1742	1760	1550	990	1718	1313	1448	1178	1957	1397	1378	1039	2045	1787	1624	1592	905	1178	1761	1446	1268	1639	1029	1751	1224	1602	1368	8.262	8.40667	8.37167	8.84	7.54	7.652	13.65	13.3567	13.3983	13.636	13.07	13.038	1543.4	1484	1466.33	1573	1412.67	1417.8	-0.0717178	0.868351	0.70534	0.139294	0.933273	0.555848	0.208198	0.67601	0.290784	0.150476	0.757139	0.461018	0.182395	0.660001	0.325371	0.300867	0.662328	0.204121	0.0155639	0.999982	0.932657	Socs7	2310063P06Rik+++C85125+++Nap4	mRNA	6	URS00009B4AFB+++XR_001779922+++XR_388369+++NM_138657+++XM_006532528+++XM_006532529	coding	known	NC_000077.6	97362292	97398542	+	11|11 D	192157	NO_INFO	NO_INFO	192157	NA	K04699	Socs7	NA	KOG4566///negative regulation of STAT cascade	suppressor of cytokine signaling 7	GO:0005634///nucleus+++GO:0005737///cytoplasm+++GO:0005829///cytosol+++GO:0005886///plasma membrane+++GO:0005942///phosphatidylinositol 3-kinase complex+++GO:0016020///membrane	GO:0005515///protein binding+++GO:0046935///1-phosphatidylinositol-3-kinase regulator activity	GO:0008286///insulin receptor signaling pathway+++GO:0009968///negative regulation of signal transduction+++GO:0016567///protein ubiquitination+++GO:0021799///cerebral cortex radially oriented cell migration+++GO:0021819///layer formation in cerebral cortex+++GO:0021942///radial glia guided migration of Purkinje cell+++GO:0035556///intracellular signal transduction+++GO:0040008///regulation of growth+++GO:0045444///fat cell differentiation+++GO:0046854///phosphatidylinositol phosphorylation	IPR000980///SH2 domain+++IPR001496///SOCS box domain+++IPR028423///Suppressor of cytokine signalling 7+++IPR035866///SOCS7, SH2 domain+++IPR036036///SOCS box-like domain superfamily+++IPR036860///SH2 domain superfamily+++IPR037346///SOCS7, SOCS box domain	NA	NA	04630///JAK-STAT signaling pathway+++04917///Prolactin signaling pathway	NA	PF00017///SH2 domain+++PF07525///SOCS box	NA	NA	NA	[SOCS7_MOUSE|Reviewed]RecName: Full=Suppressor of cytokine signaling 7; Short=SOCS-7;
105853	105853	Mal2	21.55	0.05	0	0.06	14.25	10.14	2.42	9.23	3.77	0.01	0.01	0.48	3.59	12.9	8.07	0	3.98	2.71	6.07	55.62	7.92	7.93	12.62	5.07	5.13	36.23	3.22	0.61	0.68	8.84	33.54	0.08	0	0.1	21.72	16.22	4.18	14.54	6.03	0.02	0.02	0.74	5.63	20.23	12.17	0	6	4.2	9.13	94.28	12.33	12.79	21.07	9.22	8.78	64.13	5.74	0.96	1.14	15.21	1450	3	0	4	916	706	137	629	223	1	1	31	232	821	532	0	263	185	382	3604	501	497	839	339	348	2447	219	42	46	621	0.026	10.2267	6.735	13.772	4.86333	11.562	0.044	16.0383	10.525	22.87	8.52333	20.136	1.8	676.833	430.5	893	335.333	779	2.1868	9.27436803284469e-05	2.15375414320133e-06	0.0639894	0.987834	0.845885	-2.27195	1.799488798838e-11	7.33088864274037e-14	0.107404	0.8707	0.712246	-0.00501276	0.996963	0.987519	0.0359904	0.969911	0.876743	-0.130677	0.999982	0.37557	Mal2	AI461653	mRNA	2	URS00009B4AF2+++NM_178920	coding	known	NC_000081.6	54571366	54602846	+	15|15 D1	105853	NO_INFO	NO_INFO	105853	NA	NO_INFO	Mal2	NA	KOG4788///membrane raft polarization	mal, T cell differentiation protein 2	GO:0005886///plasma membrane+++GO:0016020///membrane+++GO:0016021///integral component of membrane+++GO:0016324///apical plasma membrane+++GO:0030285///integral component of synaptic vesicle membrane+++GO:0045121///membrane raft+++GO:0098686///hippocampal mossy fiber to CA3 synapse+++GO:0098978///glutamatergic synapse	GO:0019911///structural constituent of myelin sheath	GO:0042552///myelination+++GO:0045056///transcytosis	IPR008253///Marvel domain+++IPR013295///Myelin and lymphocyte (MAL) protein+++IPR033240///Protein MAL2	NA	NA	NA	NA	PF01284///Membrane-associating domain	NA	NA	NA	[MAL2_MOUSE|Reviewed]RecName: Full=Protein MAL2;
24064	24064	Spry2	11.79	12.62	8.45	9.9	14.08	13.04	15.68	16.88	16.86	10.45	11.94	9.45	13.78	15.65	10.53	15.73	10.43	11.74	14.65	20.99	13.05	18.57	15.69	13.89	12.21	17.88	13.86	12.2	12.15	16.52	18.34	21.25	13.26	16.65	21.46	20.86	27.09	26.57	26.94	17.38	20.11	14.46	21.62	24.55	15.87	26.8	15.72	18.17	22.05	35.58	20.31	29.95	26.2	25.24	20.88	31.65	24.69	19.09	20.34	28.44	598	633	419	520	680	680	671	876	762	544	626	455	675	770	527	791	508	597	692	1029	626	893	805	715	630	930	709	625	607	886	10.672	14.7217	14.5517	13.452	14.1867	14.368	17.73	23.5433	23.1833	21.196	24.6733	24.502	548.4	711.167	713.667	656.2	736	739.8	0.388197	0.0193232	0.00181061	-0.12775	0.899634	0.37979	-0.306684	0.222648	0.0271991	0.0776632	0.815261	0.609913	0.0890635	0.775267	0.49331	-0.0203402	0.974875	0.891043	0.0120756	0.999982	0.934669	Spry2	sprouty2	mRNA	2	NM_011897+++XM_006519016	coding	known	NC_000080.6	105891947	105896819	-	14 E2.3|14 56.16 cM	24064	NO_INFO	NO_INFO	24064	NA	K17383	NA	NA	ENOG502QTG8///NA	sprouty RTK signaling antagonist 2	GO:0005634///nucleus+++GO:0005737///cytoplasm+++GO:0005829///cytosol+++GO:0005856///cytoskeleton+++GO:0005874///microtubule+++GO:0005886///plasma membrane+++GO:0015629///actin cytoskeleton+++GO:0015630///microtubule cytoskeleton+++GO:0016020///membrane+++GO:0032587///ruffle membrane+++GO:0042995///cell projection+++GO:1990752///microtubule end	GO:0005515///protein binding+++GO:0019901///protein kinase binding+++GO:0043539///protein serine/threonine kinase activator activity	GO:0000132///establishment of mitotic spindle orientation+++GO:0007275///multicellular organism development+++GO:0007605///sensory perception of sound+++GO:0008285///negative regulation of cell proliferation+++GO:0009966///regulation of signal transduction+++GO:0010628///positive regulation of gene expression+++GO:0010719///negative regulation of epithelial to mesenchymal transition+++GO:0010801///negative regulation of peptidyl-threonine phosphorylation+++GO:0016525///negative regulation of angiogenesis+++GO:0030324///lung development+++GO:0030335///positive regulation of cell migration+++GO:0030512///negative regulation of transforming growth factor beta receptor signaling pathway+++GO:0031345///negative regulation of cell projection organization+++GO:0031397///negative regulation of protein ubiquitination+++GO:0033138///positive regulation of peptidyl-serine phosphorylation+++GO:0034260///negative regulation of GTPase activity+++GO:0035924///cellular response to vascular endothelial growth factor stimulus+++GO:0040037///negative regulation of fibroblast growth factor receptor signaling pathway+++GO:0042127///regulation of cell proliferation+++GO:0042472///inner ear morphogenesis+++GO:0043066///negative regulation of apoptotic process+++GO:0043407///negative regulation of MAP kinase activity+++GO:0045165///cell fate commitment+++GO:0045595///regulation of cell differentiation+++GO:0046580///negative regulation of Ras protein signal transduction+++GO:0048513///animal organ development+++GO:0048754///branching morphogenesis of an epithelial tube+++GO:0051387///negative regulation of neurotrophin TRK receptor signaling pathway+++GO:0051897///positive regulation of protein kinase B signaling+++GO:0060425///lung morphogenesis+++GO:0060437///lung growth+++GO:0060449///bud elongation involved in lung branching+++GO:0060541///respiratory system development+++GO:0070373///negative regulation of ERK1 and ERK2 cascade+++GO:0070374///positive regulation of ERK1 and ERK2 cascade+++GO:0071902///positive regulation of protein serine/threonine kinase activity+++GO:1900747///negative regulation of vascular endothelial growth factor signaling pathway+++GO:1902747///negative regulation of lens fiber cell differentiation+++GO:1990830///cellular response to leukemia inhibitory factor	IPR007875///Sprouty+++IPR030780///Protein sprouty homologue 2	NA	NA	04013///MAPK signaling pathway - fly+++05206///MicroRNAs in cancer	NA	PF05210///Sprouty protein (Spry)	R-MMU-1295596///Spry regulation of FGF signaling+++R-MMU-162582///Signal Transduction+++R-MMU-177929///Signaling by EGFR+++R-MMU-182971///EGFR downregulation+++R-MMU-190236///Signaling by FGFR+++R-MMU-5654726///Negative regulation of FGFR1 signaling+++R-MMU-5654727///Negative regulation of FGFR2 signaling+++R-MMU-5654732///Negative regulation of FGFR3 signaling+++R-MMU-5654733///Negative regulation of FGFR4 signaling+++R-MMU-5654736///Signaling by FGFR1+++R-MMU-5654738///Signaling by FGFR2+++R-MMU-5654741///Signaling by FGFR3+++R-MMU-5654743///Signaling by FGFR4+++R-MMU-9006934///Signaling by Receptor Tyrosine Kinases	NA	NA	[SPY2_MOUSE|Reviewed]RecName: Full=Protein sprouty homolog 2; Short=Spry-2;
320701	320701	Tafa4	0.79	0.73	0.55	0.78	0.73	0.79	0.82	0.6	0.59	0.59	1.06	0.62	0.87	0.81	1.77	0.91	0.7	0.57	0.6	0.85	0.97	0.91	0.66	1.2	0.98	1.16	0.89	0.42	0.6	0.91	1.22	1.23	0.86	1.32	1.11	1.27	1.42	0.95	0.94	0.98	1.78	0.95	1.36	1.26	2.67	1.55	1.05	0.88	0.91	1.44	1.51	1.47	1.09	2.19	1.67	2.06	1.59	0.66	1.01	1.57	43.83	40.35	30.09	45.12	38.37	45.77	38.59	33.9	28.97	33.84	60.38	33.01	46.23	42.55	96.99	48.94	38.32	31.98	31.49	45.71	51.16	47.46	36.12	66.8	55.02	65.34	50.05	23.97	33.82	53.2	0.742	0.72	1.04	0.668	0.903333	0.822	1.234	1.15167	1.63667	1.046	1.59	1.414	41.956	38.2383	55.555	36.102	51.2733	46.1	0.410757	0.396246	0.142462	-0.0518899	0.979972	0.778572	-0.14521	0.840105	0.558489	0.218622	0.760935	0.472387	-0.119846	0.829289	0.603049	-0.139918	0.840025	0.546667	0.0927709	0.999982	0.676855	Tafa4	C130034I18Rik+++Fam19a4+++Fam19a4 Tafa-4+++Tafa-4	mRNA	4	URS00009C5EAA+++NM_177233+++XM_017321648+++XM_030255465	coding	known	NC_000072.6	96831206	97060411	-	6|6 D3	320701	NO_INFO	NO_INFO	320701	NA	NO_INFO	Tafa4	NA	ENOG502RZN9///NA	TAFA chemokine like family member 4	GO:0005576///extracellular region+++GO:0005615///extracellular space	GO:0048018///receptor ligand activity	GO:0006909///phagocytosis+++GO:0007165///signal transduction+++GO:0010469///regulation of signaling receptor activity+++GO:0042391///regulation of membrane potential+++GO:0042554///superoxide anion generation+++GO:0048246///macrophage chemotaxis+++GO:0051930///regulation of sensory perception of pain	IPR020350///Chemokine-like protein TAFA	NA	NA	NA	NA	PF12020///TAFA family	NA	NA	NA	[TAFA4_MOUSE|Reviewed]RecName: Full=Chemokine-like protein TAFA-4 {ECO:0000305}; Flags: Precursor;
70561	70561	Txndc16	9.06	6.33	5.65	7.05	7.29	8.68	9.44	7.92	9.44	6.86	7.53	6.99	6.19	8.06	5.38	9.54	7.09	8.1	7.3	8.55	8.7	8.72	5.41	8.67	8.16	8.71	7.04	6.92	7.3	5.61	14.11	10.65	8.87	11.87	11.11	13.89	16.31	12.47	15.08	11.42	12.68	10.69	9.72	12.64	8.11	16.26	10.68	12.53	10.99	14.49	13.55	14.06	9.03	15.74	13.95	15.41	12.54	10.83	12.22	9.66	767	549	482	636	582	795	691	703	712	627	701	568	520	654	457	824	581	709	578	714	685	696	503	797	773	776	644	626	657	564	6.684	8.63833	7.765	7.606	7.19333	7.248	11.098	13.8283	12.39	11.876	12.54	12.352	599	708.333	639.333	630	672.667	664.4	0.109683	0.708288	0.42233	-0.140676	0.522477	0.0925454	-0.0695913	0.851553	0.618521	0.0425874	0.9192	0.81643	0.223941	0.269763	0.045986	0.102212	0.806523	0.429209	0.0373076	0.999982	0.823942	Txndc16	5730420B22Rik+++C77647	mRNA	20	URS00009AE4A3+++URS00009B3264+++XR_001781156+++XR_001781157+++NM_001310534+++NM_172597+++XM_006519520+++XM_006519526+++XM_006519527+++XM_011245180+++XM_011245182+++XM_011245183+++XM_011245184+++XM_011245185+++XM_017316186+++XM_017316187+++XM_030248013+++XM_030248014+++XM_030248015+++XM_030248016	coding	known	NC_000080.6	45134448	45219551	+	14|14 C1	70561	NO_INFO	NO_INFO	70561	NA	NO_INFO	Txndc16	NA	KOG0191///cell redox homeostasis	thioredoxin domain containing 16	GO:0005576///extracellular region+++GO:0005783///endoplasmic reticulum+++GO:0005788///endoplasmic reticulum lumen	GO:0003674///molecular_function	GO:0008150///biological_process	IPR013766///Thioredoxin domain+++IPR036249///Thioredoxin-like superfamily+++IPR040090///Thioredoxin domain-containing protein 16	NA	NA	NA	NA	PF00085///Thioredoxin+++PF13848///Thioredoxin-like domain	NA	NA	NA	[TXD16_MOUSE|Reviewed]RecName: Full=Thioredoxin domain-containing protein 16; Flags: Precursor;
13197	13197	Gadd45a	75.39	107.89	61	54.17	78.49	55.33	53.12	55.48	57.03	68.5	45.1	54.23	51.19	54.82	43.83	287.12	63.62	44.88	59.82	95.2	66.97	133.97	41.31	36.31	44.23	68.68	28.8	62.9	51.73	68.02	117.32	181.64	95.75	91.13	119.63	88.51	91.79	87.36	91.16	113.98	75.94	82.95	80.33	85.97	66.08	489.29	95.91	69.49	90	161.39	104.27	216.08	68.98	65.96	75.68	121.57	51.3	98.47	86.63	117.12	1941	2749	1551	1439	1937	1478	1156	1449	1297	1811	1190	1339	1269	1343	1109	7105	1619	1173	1447	2387	1624	3223	1045	929	1156	1768	751	1661	1339	1838	67.332	62.4733	106.317	63.55	52.02	49.184	111.688	99.295	173.67	99.948	89.9033	83.2	1748	1543	2612.17	1593	1368.67	1276.2	0.460971	0.515305	0.224049	0.0393852	0.986059	0.818542	0.361488	0.519667	0.151779	0.611927	0.34355	0.0814436	0.37503	0.338268	0.0731852	0.413533	0.386371	0.0465435	0.0826022	0.999982	0.698802	Gadd45a	AA545191+++Ddit1+++GADD45	mRNA	2	URS00009AFA84+++NM_007836	coding	known	NC_000072.6	67035096	67038001	+	6|6 C1	13197	NO_INFO	NO_INFO	13197	NA	K04402	Gadd45a	NA	ENOG502RY8P///NA	growth arrest and DNA-damage-inducible 45 alpha	GO:0005634///nucleus+++GO:0005737///cytoplasm+++GO:0016607///nuclear speck	GO:0005515///protein binding+++GO:0019900///kinase binding+++GO:0042803///protein homodimerization activity+++GO:0046982///protein heterodimerization activity+++GO:0047485///protein N-terminus binding+++GO:1990841///promoter-specific chromatin binding	GO:0000122///negative regulation of transcription by RNA polymerase II+++GO:0000185///activation of MAPKKK activity+++GO:0006469///negative regulation of protein kinase activity+++GO:0006974///cellular response to DNA damage stimulus+++GO:0007049///cell cycle+++GO:0007098///centrosome cycle+++GO:0016525///negative regulation of angiogenesis+++GO:0033140///negative regulation of peptidyl-serine phosphorylation of STAT protein+++GO:0042770///signal transduction in response to DNA damage+++GO:0043065///positive regulation of apoptotic process+++GO:0043537///negative regulation of blood vessel endothelial cell migration+++GO:0046330///positive regulation of JNK cascade+++GO:0051726///regulation of cell cycle+++GO:0071260///cellular response to mechanical stimulus+++GO:0071479///cellular response to ionizing radiation+++GO:0071850///mitotic cell cycle arrest+++GO:0071901///negative regulation of protein serine/threonine kinase activity+++GO:1900745///positive regulation of p38MAPK cascade+++GO:2000379///positive regulation of reactive oxygen species metabolic process	IPR004038///Ribosomal protein L7Ae/L30e/S12e/Gadd45+++IPR024824///Growth arrest and DNA damage-inducible protein GADD45+++IPR029064///50S ribosomal protein L30e-like	NA	NA	04010///MAPK signaling pathway+++04064///NF-kappa B signaling pathway+++04068///FoxO signaling pathway+++04110///Cell cycle+++04115///p53 signaling pathway+++04210///Apoptosis+++04218///Cellular senescence+++05169///Epstein-Barr virus infection+++05200///Pathways in cancer+++05202///Transcriptional misregulation in cancer+++05210///Colorectal cancer+++05212///Pancreatic cancer+++05213///Endometrial cancer+++05214///Glioma+++05216///Thyroid cancer+++05217///Basal cell carcinoma+++05218///Melanoma+++05220///Chronic myeloid leukemia+++05222///Small cell lung cancer+++05223///Non-small cell lung cancer+++05224///Breast cancer+++05225///Hepatocellular carcinoma+++05226///Gastric cancer	NA	PF01248///Ribosomal protein L7Ae/L30e/S12e/Gadd45 family	R-MMU-212436///Generic Transcription Pathway+++R-MMU-3700989///Transcriptional Regulation by TP53+++R-MMU-6791312///TP53 Regulates Transcription of Cell Cycle Genes+++R-MMU-6804114///TP53 Regulates Transcription of Genes Involved in G2 Cell Cycle Arrest+++R-MMU-73857///RNA Polymerase II Transcription+++R-MMU-74160///Gene expression (Transcription)	NA	NA	[GA45A_MOUSE|Reviewed]RecName: Full=Growth arrest and DNA damage-inducible protein GADD45 alpha; AltName: Full=DNA damage-inducible transcript 1 protein; Short=DDIT-1;
244723	244723	Olfm2	2.5	1.81	0.67	0.77	1.34	2.54	3.9	2.14	2.29	1.32	1.27	0.52	0.84	1.12	1.11	0.39	0.89	1.12	1.39	4.48	1.26	0.7	2.26	1.39	1.71	4.31	1.1	1.66	1.02	1.83	3.89	3.05	1.06	1.29	2.04	4.07	6.74	3.36	3.66	2.2	2.15	0.79	1.31	1.76	1.68	0.66	1.34	1.74	2.09	7.59	1.95	1.12	3.78	2.53	2.93	7.62	1.95	2.6	1.71	3.15	108	76	29	35	56	114	147	93	94	55	56	21	36	45	47	15	37	50	49	195	53	28	102	61	73	197	47	74	46	82	1.168	2.45167	0.903333	1.68	1.41333	2.208	1.95	3.96	1.41333	2.71	2.46333	3.776	50.2	102	37.3333	70.4	63	98.6	-0.341119	0.581093	0.275868	-0.460413	0.61604	0.132389	-0.174748	0.822157	0.507364	-0.460125	0.446731	0.136451	0.16265	0.797872	0.544053	-0.232247	0.804138	0.420044	-0.299685	0.999982	0.181537	Olfm2	A030009A06Rik	mRNA	7	URS00009C19DD+++NM_001357635+++NM_001357639+++NM_173777+++XM_030244363+++XM_030244364+++XM_030244365	coding	known	NC_000075.6	20667690	20746333	+	9|9 A3	244723	NO_INFO	NO_INFO	244723	NA	NO_INFO	Olfm2	NA	KOG3545///ERBB2-ERBB3 signaling pathway	olfactomedin 2	GO:0005576///extracellular region+++GO:0005634///nucleus+++GO:0005654///nucleoplasm+++GO:0005737///cytoplasm+++GO:0016020///membrane+++GO:0030054///cell junction+++GO:0032281///AMPA glutamate receptor complex+++GO:0045202///synapse+++GO:0097060///synaptic membrane+++GO:0098978///glutamatergic synapse+++GO:0099243///extrinsic component of synaptic membrane	GO:0005515///protein binding	GO:0007601///visual perception+++GO:0007626///locomotory behavior+++GO:0009306///protein secretion+++GO:0051152///positive regulation of smooth muscle cell differentiation+++GO:1905174///regulation of vascular smooth muscle cell dedifferentiation	IPR003112///Olfactomedin-like domain+++IPR022082///Noelin domain+++IPR031219///Noelin-2	NA	NA	NA	NA	PF02191///Olfactomedin-like domain+++PF12308///Neurogenesis glycoprotein	NA	NA	NA	[NOE2_MOUSE|Reviewed]RecName: Full=Noelin-2; AltName: Full=Olfactomedin-2; Flags: Precursor;
83672	83672	Sytl3	1.65	0.7	0.12	0.14	1.29	0.85	0.7	0.6	0.51	0.32	0.16	0.75	0.19	0.76	0.24	0.1	0.38	0.33	0.65	1.24	0.86	0.61	0.44	0.56	0.8	2.24	0.36	0.29	0.27	0.43	2.56	1.18	0.19	0.24	1.96	1.36	1.22	0.95	0.82	0.54	0.26	1.14	0.3	1.19	0.37	0.16	0.57	0.51	0.98	2.1	1.33	0.99	0.73	1.02	1.37	3.96	0.64	0.46	0.45	0.74	82	38	8	7	60	48.81	27	34	20	15	9	31	10	38	13	6	21	15	27	58	36	25	19	32.68	45.87	117.01	14	13.76	14.88	23.7	0.288	0.933333	0.46	0.67	0.42	0.826	0.482	1.47833	0.723333	1.06	0.736667	1.432	15.4	45.3017	21.3333	30.4	23.7533	41.928	0.326718	0.719369	0.442458	-0.426457	0.660337	0.156621	-0.225782	0.793831	0.466381	0.00828805	0.992183	0.98132	0.164706	0.832847	0.610869	-0.124277	0.892911	0.667005	-0.196488	0.999982	0.315233	Sytl3	A430092N21+++Slp3+++Slp3-a+++Slp3-b+++mFLJ00307	mRNA	13	URS00009B9BC0+++XR_001782133+++NM_031395+++NM_183368+++NM_183370+++XM_006523259+++XM_006523260+++XM_006523261+++XM_006523263+++XM_006523264+++XM_011246181+++XM_030250159+++XM_030250160	coding	known	NC_000083.6	6658133	6738070	+	17|17 A1	83672	NO_INFO	NO_INFO	83672	NA	NO_INFO	NA	NA	KOG1028///calcium ion-regulated exocytosis of neurotransmitter	synaptotagmin-like 3	GO:0005886///plasma membrane+++GO:0012505///endomembrane system+++GO:0016020///membrane+++GO:0019897///extrinsic component of plasma membrane+++GO:0070382///exocytic vesicle	GO:0005515///protein binding+++GO:0005543///phospholipid binding+++GO:0005544///calcium-dependent phospholipid binding+++GO:0008270///zinc ion binding+++GO:0031267///small GTPase binding+++GO:0042043///neurexin family protein binding	GO:0006886///intracellular protein transport+++GO:0006887///exocytosis	IPR000008///C2 domain+++IPR010911///Rab-binding domain+++IPR011011///Zinc finger, FYVE/PHD-type+++IPR013083///Zinc finger, RING/FYVE/PHD-type+++IPR028704///Synaptotagmin-like protein 3+++IPR035892///C2 domain superfamily+++IPR041282///FYVE-type zinc finger+++IPR043567///Synaptotagmin-like 1-5, C2B domain	NA	NA	NA	NA	PF00168///C2 domain+++PF02318///FYVE-type zinc finger	NA	NA	NA	[SYTL3_MOUSE|Reviewed]RecName: Full=Synaptotagmin-like protein 3; AltName: Full=Exophilin-6;
93790	93790	Nipa2	14.62	16.72	13.04	15.09	11.95	14	17.6	14.34	14.48	14.55	17.18	13.41	15.83	15.09	12.9	13.34	14.26	14.7	14.15	20.3	16.02	14.13	16.42	17.57	15.08	18.53	14.62	16.4	16.39	15.4	22.75	28.15	20.47	25.39	18.21	22.39	30.4	22.57	23.14	24.21	28.93	20.51	24.84	23.67	19.45	22.73	21.5	22.76	21.29	34.41	24.94	22.8	27.42	31.93	25.8	32.8	26.05	25.68	27.45	26.52	1131	1314	1018	1233	869	1145	1155	1148	999	1172	1387	1000	1187	1125	986	1013	1069	1177	1011	1537	1180	1033	1278	1371	1201	1463	1163	1308	1291	1271	15.316	14.4983	14.5517	15.364	16.4533	16.21	25.43	23.2433	23.0717	24.094	28.6333	27.55	1224.8	1074.5	1087.33	1158.8	1311	1282.6	-0.150533	0.166171	0.0362094	0.121746	0.430703	0.0612562	-0.00230404	0.993964	0.9789	-0.143995	0.360177	0.0896127	-0.115885	0.383426	0.0974343	0.024299	0.92178	0.740537	0.0552519	0.999982	0.566564	Nipa2	2600017P10Rik+++3830408P04Rik+++AB041581	mRNA	8	URS00009AE454+++URS00009B7362+++NM_001256130+++NM_001256131+++NM_001256132+++NM_001256133+++NM_023647+++XM_006541324	coding	known	NC_000073.6	55931266	55962493	-	7|7 B5	93790	NO_INFO	NO_INFO	93790	NA	NO_INFO	NA	NA	KOG2922///magnesium ion transmembrane transporter activity	non imprinted in Prader-Willi/Angelman syndrome 2 homolog (human)	GO:0005768///endosome+++GO:0005769///early endosome+++GO:0005886///plasma membrane+++GO:0016020///membrane+++GO:0016021///integral component of membrane	GO:0005515///protein binding+++GO:0015095///magnesium ion transmembrane transporter activity	GO:0006811///ion transport+++GO:0015693///magnesium ion transport+++GO:1903830///magnesium ion transmembrane transport	IPR008521///Magnesium transporter NIPA	H00734///Autosomal recessive congenital ichthyosis	NA	NA	NA	PF05653///Magnesium transporter NIPA	R-MMU-382551///Transport of small molecules+++R-MMU-5223345///Miscellaneous transport and binding events	NA	NA	[NIPA2_MOUSE|Reviewed]RecName: Full=Magnesium transporter NIPA2; AltName: Full=Non-imprinted in Prader-Willi/Angelman syndrome region protein 2 homolog;
73024	73024	Emc7	58.68	81.74	68.6	77.18	58.03	59.66	60.22	59.37	65.14	71.11	66.96	65.47	66.85	58.87	64.97	58.65	69.92	69.7	63.32	64.46	64.82	65.51	67.62	63.36	55.97	61.36	60.97	86.86	73.58	71.98	91.31	137.61	107.69	129.83	88.44	95.43	104.04	93.49	104.11	118.32	112.77	100.14	104.9	92.31	97.94	99.95	105.4	107.91	95.27	109.27	100.92	105.66	112.92	115.1	95.75	108.62	108.61	135.97	123.22	123.94	1485	2010	1655	1965	1363	1566	1404	1511	1507	1792	1701	1550	1579	1415	1647	1383	1656	1746	1456	1558	1470	1512	1636	1598	1462	1577	1598	2139	1877	1911	73.118	60.1833	63.2783	66.574	69.64	66.556	121.244	96.1367	100.28	103.598	120.753	112.374	1824.6	1472.67	1501	1593.2	1795.33	1682.4	-0.256577	0.0700821	0.0102109	0.148686	0.702394	0.183301	0.116727	0.705469	0.327712	-0.125717	0.674036	0.347035	-0.055199	0.843795	0.632914	0.105864	0.830346	0.495162	0.0995467	0.999982	0.523752	Emc7	2900064A13Rik+++AI451465+++ORF3+++c11orf3	mRNA	4	URS00009AE6C4+++URS00009C157D+++NM_133749+++XM_006500254	coding	known	NC_000068.7	112455014	112472163	+	2|2 E3	73024	NO_INFO	NO_INFO	73024	NA	NO_INFO	Emc7	NA	KOG3306///carbohydrate binding	ER membrane protein complex subunit 7	GO:0005783///endoplasmic reticulum+++GO:0005789///endoplasmic reticulum membrane+++GO:0016020///membrane+++GO:0016021///integral component of membrane+++GO:0030176///integral component of endoplasmic reticulum membrane+++GO:0072546///ER membrane protein complex	GO:0030246///carbohydrate binding+++GO:0032977///membrane insertase activity	GO:0045050///protein insertion into ER membrane by stop-transfer membrane-anchor sequence+++GO:0071816///tail-anchored membrane protein insertion into ER membrane	IPR013784///Carbohydrate-binding-like fold+++IPR019008///ER membrane protein complex subunit 7, beta-sandwich domain+++IPR039163///ER membrane protein complex subunit 7	NA	NA	NA	NA	PF09430///ER membrane protein complex subunit 7, beta-sandwich domain	NA	NA	NA	[EMC7_MOUSE|Reviewed]RecName: Full=ER membrane protein complex subunit 7; Flags: Precursor;
12301	12301	Cacybp	37.23	35.49	38.54	35.8	38.59	34.41	34.99	38.61	35.58	33.23	38.8	38.37	38.15	39.1	30.56	42.88	43.34	38.1	43.53	36.54	37.64	40.79	42.43	30.32	30.22	28.82	32.52	37.6	36.5	34.51	57.94	59.75	60.49	60.22	58.81	55.04	60.45	60.8	56.86	55.29	65.34	58.68	59.87	61.3	46.07	73.07	65.34	58.99	65.5	61.94	58.6	65.79	70.86	55.08	51.7	51.02	57.93	58.86	61.13	59.41	1847	1743	1890	1833	1830	1767	1462	1940	1553	1696	1973	1817	1820	1837	1486	2046	2116	1916	2022	1750	1756	1886	2078	1494	1513	1434	1630	1906	1821	1790	36.372	36.5683	38.1867	39.976	33.7767	34.318	60.218	58.3167	60.7833	62.09	58.54	58.074	1827	1733.17	1805.17	1924.2	1701.67	1712.2	-0.00531915	0.980062	0.946596	0.187869	0.698166	0.180356	0.193345	0.496915	0.137846	0.197651	0.36378	0.0911947	0.145774	0.612	0.274788	0.334217	0.387348	0.0467132	0.0131367	0.999982	0.934351	Cacybp	SIP	mRNA	1	NM_009786	coding	known	NC_000067.6	160202367	160212892	-	1|1 H2.1	12301	NO_INFO	NO_INFO	12301	NA	K04507	NA	NA	KOG3260///S100 protein binding	calcyclin binding protein	GO:0005634///nucleus+++GO:0005641///nuclear envelope lumen+++GO:0005654///nucleoplasm+++GO:0005737///cytoplasm+++GO:0005829///cytosol+++GO:0019005///SCF ubiquitin ligase complex+++GO:0030877///beta-catenin destruction complex+++GO:0043005///neuron projection+++GO:0044297///cell body	GO:0005515///protein binding+++GO:0015631///tubulin binding+++GO:0019904///protein domain specific binding+++GO:0031625///ubiquitin protein ligase binding+++GO:0042803///protein homodimerization activity+++GO:0044548///S100 protein binding	GO:0007507///heart development+++GO:0007568///aging+++GO:0045740///positive regulation of DNA replication+++GO:0055007///cardiac muscle cell differentiation+++GO:0060416///response to growth hormone+++GO:0060548///negative regulation of cell death+++GO:0071277///cellular response to calcium ion+++GO:1990830///cellular response to leukemia inhibitory factor	IPR007052///CS domain+++IPR007699///SGS domain+++IPR008978///HSP20-like chaperone+++IPR015120///Siah interacting protein, N-terminal+++IPR037201///Calcyclin-binding protein, N-terminal+++IPR037893///Calcyclin-binding Protein, CS domain	NA	NA	04310///Wnt signaling pathway	NA	PF04969///CS domain+++PF05002///SGS domain +++PF09032///Siah interacting protein, N terminal	NA	NA	NA	[CYBP_MOUSE|Reviewed]RecName: Full=Calcyclin-binding protein; Short=CacyBP; AltName: Full=Siah-interacting protein;
207686	207686	Cfap69	3.34	1.67	1.02	1.34	1.54	2.12	2.29	1.39	1.92	1.24	1.77	0.77	1.1	1.62	0.69	0.73	0.93	0.84	1.24	2.54	1.68	1.23	1.08	2.15	1.41	3.54	1.1	1.01	1.48	1.45	5.2	2.81	1.61	2.26	2.35	3.4	3.95	2.18	3.07	2.06	2.98	1.17	1.72	2.54	1.04	1.24	1.41	1.3	1.87	4.31	2.61	1.99	1.8	3.91	2.41	6.26	1.97	1.58	2.48	2.5	319	155	94	134	141	204	180	134	155	119	166	70	107	144	60	67	86	72	105	233	151	111	102	197	130	340	106	100	131	131	1.408	2.1	1.175	1.264	1.69333	1.628	2.344	3.35833	1.85667	2.012	2.96333	2.804	133.6	188.833	106.667	113.2	153	155.6	-0.294285	0.476578	0.195894	-0.651802	0.140918	0.00811582	-0.0887624	0.867923	0.647059	-0.342192	0.524043	0.19231	0.339605	0.545017	0.207526	-0.21558	0.805582	0.426472	0.00968727	0.999982	0.965552	Cfap69	4921525K03+++A330021E22Rik+++AI427898	mRNA	3	NM_172447+++XM_006503560+++XM_011240666	coding	known	NC_000071.6	5579278	5664232	-	5|5 A1	207686	NO_INFO	NO_INFO	207686	NA	NO_INFO	Cfap69	NA	ENOG502QV2V///NA	cilia and flagella associated protein 69	GO:0005737///cytoplasm+++GO:0005929///cilium+++GO:0031514///motile cilium+++GO:0042995///cell projection+++GO:0097225///sperm midpiece+++GO:0097730///non-motile cilium+++GO:1990718///axonemal central pair projection	GO:0003674///molecular_function	GO:0007283///spermatogenesis+++GO:0007288///sperm axoneme assembly+++GO:0007608///sensory perception of smell+++GO:0030154///cell differentiation+++GO:0030317///flagellated sperm motility+++GO:0042048///olfactory behavior+++GO:0050896///response to stimulus+++GO:1902093///positive regulation of flagellated sperm motility+++GO:1905516///positive regulation of fertilization+++GO:1990834///response to odorant	IPR011989///Armadillo-like helical+++IPR016024///Armadillo-type fold	H01282///Spermatogenic failure	NA	NA	NA	NA	NA	NA	NA	[CFA69_MOUSE|Reviewed]RecName: Full=Cilia- and flagella-associated protein 69 {ECO:0000312|MGI:MGI:2443778};
13026	13026	Pcyt1a	19.17	25.18	22.68	23.89	19.99	20.4	18.58	20.19	18.63	22.67	23.75	23.94	23.19	21.1	18.92	25.24	24.5	25.75	22.85	18.3	23.06	22.71	22.16	27.41	25.27	17.24	26.4	22	23.27	24.99	29.83	42.38	35.61	40.2	30.46	32.63	32.1	31.79	29.78	37.72	40	36.62	36.4	33.08	28.52	43.01	36.94	39.86	34.39	31.02	35.9	36.63	37.01	49.79	43.23	30.52	47.02	34.43	38.97	43.02	2326	3028	2724	2992	2315	2560	1893	2480	1982	2831	2954	2766	2704	2419	2248	2946	2917	3164	2590	2131	2633	2565	2661	3302	3083	2101	3233	2719	2838	3164	23.634	19.4933	22.37	23.068	25.2233	22.614	39.182	31.0983	35.59	35.766	43.9267	38.442	2905.8	2259.33	2585.83	2713.6	3101.33	2759.4	-0.151356	0.145917	0.0297573	0.300039	0.46586	0.0730079	0.00998302	0.956009	0.877701	-0.132235	0.450615	0.138939	-0.149637	0.626052	0.288455	0.159479	0.802268	0.404807	0.157005	0.999982	0.318665	Pcyt1a	CTalpha+++Cctalpha+++Ctpct+++Cttalpha	mRNA	6	URS00009B8DD1+++URS00009BD5EE+++URS00009C55DE+++NM_001163159+++NM_001163160+++NM_009981	coding	known	NC_000082.6	32430921	32475065	+	16 B3|16 22.69 cM	13026	NO_INFO	NO_INFO	13026	NA	K00968	Pcyt1a	COG0615///NA	KOG2804///choline-phosphate cytidylyltransferase activity	phosphate cytidylyltransferase 1, choline, alpha isoform	GO:0005634///nucleus+++GO:0005635///nuclear envelope+++GO:0005737///cytoplasm+++GO:0005783///endoplasmic reticulum+++GO:0005789///endoplasmic reticulum membrane+++GO:0005829///cytosol+++GO:0005886///plasma membrane+++GO:0016020///membrane+++GO:0042587///glycogen granule	GO:0003824///catalytic activity+++GO:0004105///choline-phosphate cytidylyltransferase activity+++GO:0005515///protein binding+++GO:0005516///calmodulin binding+++GO:0008289///lipid binding+++GO:0016740///transferase activity+++GO:0016779///nucleotidyltransferase activity+++GO:0031210///phosphatidylcholine binding+++GO:0042802///identical protein binding+++GO:0042803///protein homodimerization activity	GO:0006629///lipid metabolic process+++GO:0006656///phosphatidylcholine biosynthetic process+++GO:0006657///CDP-choline pathway+++GO:0008654///phospholipid biosynthetic process+++GO:0009058///biosynthetic process	IPR004821///Cytidyltransferase-like domain+++IPR014729///Rossmann-like alpha/beta/alpha sandwich fold+++IPR041723///CTP:phosphocholine cytidylyltransferase domain+++IPR045049///Choline-phosphate cytidylyltransferase Pcy1-like	H01821///Spondylometaphyseal dysplasia with cone-rod dystrophy	M00090///Phosphatidylcholine (PC) biosynthesis, choline => PC	00440///Phosphonate and phosphinate metabolism+++00564///Glycerophospholipid metabolism+++05231///Choline metabolism in cancer	R01890///CTP:choline-phosphate cytidylyltransferase CTP + Choline phosphate <=> Diphosphate + CDP-choline+++R02590///CTP:choline-phosphate cytidylyltransferase CTP + N-Trimethyl-2-aminoethylphosphonate <=> Diphosphate + CMP-N-trimethyl-2-aminoethylphosphonate	PF01467///Cytidylyltransferase-like	R-MMU-1430728///Metabolism+++R-MMU-1483191///Synthesis of PC+++R-MMU-1483206///Glycerophospholipid biosynthesis+++R-MMU-1483257///Phospholipid metabolism+++R-MMU-556833///Metabolism of lipids	NA	NA	[PCY1A_MOUSE|Reviewed]RecName: Full=Choline-phosphate cytidylyltransferase A; EC=2.7.7.15 {ECO:0000269|PubMed:12842190}; AltName: Full=CCT-alpha; AltName: Full=CTP:phosphocholine cytidylyltransferase A; Short=CCT A; Short=CT A; AltName: Full=Phosphorylcholine transferase A;
12815	12815	Col11a2	1.75	1.4	1.98	2.42	2.53	1.82	2.6	1.55	2.64	1.94	1.46	2.24	2.24	2.03	1.32	2.76	2.26	1.49	2.94	1.82	2.29	5.26	1.39	1.45	1.49	1.48	2.04	1.27	1.42	1.22	2.72	2.37	3.11	4.08	3.85	2.92	4.48	2.45	4.23	3.23	2.46	3.43	3.52	3.19	1.99	4.7	3.41	2.31	4.42	3.08	3.57	8.49	2.32	2.64	2.55	2.61	3.63	2	2.38	2.1	241	209	289	378	339	268	308	230	328	285	214	301	303	277	174	384	318	214	381	239	306	710	195	208	215	213	306	181	199	178	1.84	2.14833	2.65	2.15	1.36333	1.534	3.05	3.44167	4.24333	3.33	2.37333	2.622	275	285.667	359	290.6	195	222	0.33431	0.520083	0.227548	0.0609088	0.979972	0.77792	0.518996	0.156355	0.0148287	0.774602	0.0891205	0.00728396	0.46833	0.133451	0.0118879	0.501087	0.273997	0.0210622	-0.129587	0.999982	0.47616	Col11a2	NA	mRNA	22	XR_385275+++XR_385276+++NM_001317722+++NM_009926+++XM_006523559+++XM_006523560+++XM_006523561+++XM_006523562+++XM_006523563+++XM_006523564+++XM_006523566+++XM_006523567+++XM_006523568+++XM_006523569+++XM_006523570+++XM_006523571+++rna-NM_001317722.1-2+++rna-NM_001317722.1-3+++rna-NM_001317722.1-4+++rna-NM_009926.2-2+++rna-NM_009926.2-3+++rna-NM_009926.2-4	coding	known	NT_187004.1	288076	34066684	+	17 B1|17 17.98 cM	12815	NO_INFO	NO_INFO	12815	NA	K19721	NA	NA	KOG3544///structural constituent of cuticle	collagen, type XI, alpha 2	GO:0005576///extracellular region+++GO:0005581///collagen trimer+++GO:0005615///extracellular space+++GO:0031012///extracellular matrix+++GO:0062023///collagen-containing extracellular matrix	GO:0005201///extracellular matrix structural constituent+++GO:0030020///extracellular matrix structural constituent conferring tensile strength+++GO:0046872///metal ion binding	GO:0001501///skeletal system development+++GO:0001649///osteoblast differentiation+++GO:0001894///tissue homeostasis+++GO:0002062///chondrocyte differentiation+++GO:0007605///sensory perception of sound+++GO:0030198///extracellular matrix organization+++GO:0030199///collagen fibril organization+++GO:0048705///skeletal system morphogenesis+++GO:0051216///cartilage development+++GO:0060021///roof of mouth development+++GO:0060023///soft palate development	IPR000885///Fibrillar collagen, C-terminal+++IPR001791///Laminin G domain+++IPR008160///Collagen triple helix repeat+++IPR013320///Concanavalin A-like lectin/glucanase domain superfamily	H00431///Ossification of the posterior longitudinal ligament of spine+++H00604///Deafness, autosomal dominant+++H00605///Deafness, autosomal recessive+++H00802///Ehlers-Danlos syndrome+++H00805///Vitreoretinal degeneration+++H02072///Stickler syndrome+++H02079///Oto-spondylo-megaepiphyseal dysplasia+++H02080///Fibrochondrogenesis+++H02081///Marshall syndrome+++H02300///Steel syndrome+++H02539///Intervertebral disc disease	NA	04974///Protein digestion and absorption	NA	PF01391///Collagen triple helix repeat (20 copies)+++PF01410///Fibrillar collagen C-terminal domain+++PF02210///Laminin G domain	R-MMU-1442490///Collagen degradation+++R-MMU-1474228///Degradation of the extracellular matrix+++R-MMU-1474244///Extracellular matrix organization+++R-MMU-1474290///Collagen formation+++R-MMU-162582///Signal Transduction+++R-MMU-1650814///Collagen biosynthesis and modifying enzymes+++R-MMU-2022090///Assembly of collagen fibrils and other multimeric structures+++R-MMU-3000171///Non-integrin membrane-ECM interactions+++R-MMU-6806834///Signaling by MET+++R-MMU-8874081///MET activates PTK2 signaling+++R-MMU-8875878///MET promotes cell motility+++R-MMU-8948216///Collagen chain trimerization+++R-MMU-9006934///Signaling by Receptor Tyrosine Kinases	NA	NA	[COBA2_MOUSE|Reviewed]RecName: Full=Collagen alpha-2(XI) chain; Flags: Precursor;
17149	17149	Magoh	70.18	55.6	51.39	53.83	56.78	60.27	66.81	61.48	67.08	53.35	64.77	49.93	68.33	68.85	53.27	50.31	53.07	56.93	63.67	93.49	67.7	74.43	78.02	57.75	56.91	70.93	50.23	67.69	56.79	62.24	109.22	93.6	80.67	90.56	86.54	96.39	115.43	96.8	107.22	88.78	109.08	76.36	107.22	107.96	80.31	85.73	80.01	88.14	95.81	158.48	105.4	120.05	130.29	104.92	97.36	125.56	89.48	105.96	95.1	107.16	807	632	582	638	630	723	655	720	688	627	763	557	759	762	606	555	610	667	694	1070	736	805	871	661	674	809	589	806	656	758	55.788	63.7667	63.815	63.418	58.9267	64.756	92.538	101.933	101.112	99.76	102.393	109.73	648.4	703.833	703.833	719.6	691.667	749.8	0.13203	0.38753	0.137213	0.0305022	0.968263	0.712287	0.00611003	0.982675	0.948467	0.142996	0.540781	0.206145	0.0458968	0.854765	0.654524	0.0913026	0.822741	0.482838	-0.0826255	0.999982	0.550176	Magoh	Mago-m+++Mos2	mRNA	1	NM_001282737	coding	known	NC_000070.6	107879755	107887424	+	4 C7|4 50.18 cM	17149	NO_INFO	NO_INFO	17149	NA	K12877	NA	NA	KOG3392///mRNA transport	mago homolog, exon junction complex core component	GO:0005634///nucleus+++GO:0005681///spliceosomal complex+++GO:0005737///cytoplasm+++GO:0016607///nuclear speck+++GO:0035145///exon-exon junction complex+++GO:0071013///catalytic step 2 spliceosome	GO:0003723///RNA binding	GO:0000184///nuclear-transcribed mRNA catabolic process, nonsense-mediated decay+++GO:0000381///regulation of alternative mRNA splicing, via spliceosome+++GO:0006397///mRNA processing+++GO:0006417///regulation of translation+++GO:0007292///female gamete generation+++GO:0008380///RNA splicing+++GO:0051028///mRNA transport	IPR004023///Mago nashi protein+++IPR036605///Mago nashi superfamily	NA	NA	03013///Nucleocytoplasmic transport+++03015///mRNA surveillance pathway+++03040///Spliceosome	NA	PF02792///Mago nashi protein	R-MMU-159236///Transport of Mature mRNA derived from an Intron-Containing Transcript+++R-MMU-72163///mRNA Splicing - Major Pathway+++R-MMU-72172///mRNA Splicing+++R-MMU-72187///mRNA 3'-end processing+++R-MMU-72202///Transport of Mature Transcript to Cytoplasm+++R-MMU-72203///Processing of Capped Intron-Containing Pre-mRNA+++R-MMU-73856///RNA Polymerase II Transcription Termination+++R-MMU-73857///RNA Polymerase II Transcription+++R-MMU-74160///Gene expression (Transcription)+++R-MMU-8953854///Metabolism of RNA+++R-MMU-927802///Nonsense-Mediated Decay (NMD)+++R-MMU-975957///Nonsense Mediated Decay (NMD) enhanced by the Exon Junction Complex (EJC)	NA	NA	[MGN_MOUSE|Reviewed]RecName: Full=Protein mago nashi homolog;
68760	68760	Synpo2l	30.72	43.65	65.3	52.51	78.24	47.68	13.92	56.05	30.99	39.57	24.57	84.22	41.7	40.26	27.76	81.07	75.64	45.56	55.38	0.21	39.8	59.21	40.46	25.64	46.84	5.73	50.56	44.03	37.12	36.93	47.81	73.48	102.5	88.33	119.25	76.26	24.04	88.25	49.53	65.84	41.38	128.81	65.44	63.14	41.85	138.16	114.03	70.54	83.33	0.35	61.97	95.51	67.56	46.58	80.13	10.15	90.07	68.92	62.16	63.58	3167	4466	6579	5532	7461	4911	1102	5624	2661	4165	2563	7998	4062	3774	2701	8034	7299	4593	4994	21	3658	5643	4202	2638	4918	600	5387	4502	3859	4032	45.12	42.9333	48.3	52.202	33.23	37.524	74.306	67.5233	77.6783	79.412	57.44	63.366	4661	4154.33	4645.33	4981	3509.67	3921.8	-0.0161967	0.982156	0.954184	0.1528	0.957324	0.643538	0.407883	0.466264	0.117693	0.425573	0.412149	0.117101	0.126719	0.875548	0.691678	0.148329	0.841191	0.549285	-0.0590133	0.999982	0.787441	Synpo2l	1110054M18Rik+++Chap	mRNA	6	NM_001310431+++NM_001310432+++NM_175132+++XM_006519488+++XM_006519490+++XM_011245169	coding	known	NC_000080.6	20658945	20668354	-	14|14 A3	68760	NO_INFO	NO_INFO	68760	NA	NO_INFO	NA	NA	KOG1703///actinin binding	synaptopodin 2-like	GO:0005634///nucleus+++GO:0005654///nucleoplasm+++GO:0005737///cytoplasm+++GO:0005829///cytosol+++GO:0005856///cytoskeleton+++GO:0015629///actin cytoskeleton+++GO:0016607///nuclear speck+++GO:0030018///Z disc+++GO:0030054///cell junction	GO:0003779///actin binding+++GO:0005515///protein binding	GO:0003007///heart morphogenesis+++GO:0032233///positive regulation of actin filament bundle assembly+++GO:0035025///positive regulation of Rho protein signal transduction+++GO:0045214///sarcomere organization+++GO:0051496///positive regulation of stress fiber assembly	IPR001478///PDZ domain+++IPR036034///PDZ superfamily+++IPR041489///PDZ domain 6	NA	NA	NA	NA	PF00595///PDZ domain+++PF17820///PDZ domain	NA	NA	NA	[SYP2L_MOUSE|Reviewed]RecName: Full=Synaptopodin 2-like protein;
75710	75710	Rbm12	6.91	6.06	4.29	5.32	4.92	6.21	7.91	6.54	6.5	6.63	7.5	4.3	7.08	7.4	4.97	6.48	5.65	6.15	6.26	11.02	7.2	7.51	9.17	8.71	6.95	8.67	8.17	6.59	6.59	8.11	10.75	10.2	6.74	8.94	7.5	9.94	13.67	10.3	10.39	11.03	12.63	6.57	11.12	11.61	7.49	11.04	8.52	9.52	9.43	18.68	11.2	12.11	15.31	15.81	11.89	15.34	14.55	10.31	11.03	13.97	643.68	558.99	395.34	511.13	437.51	598.46	619.65	618	531.26	636	716.52	381	633.48	652.5	452.82	580.71	518	580.25	544.96	987.16	631.11	651.91	845.61	806.33	651.89	811.72	768	625.69	617.18	789.25	5.96	6.49833	6.77333	6.676	7.80333	7.91	9.908	10.425	10.7617	10.544	13.6033	13.48	563.596	574.76	600.422	602.274	737.587	740.582	0.109597	0.649405	0.351921	0.0509073	0.966609	0.70504	-0.274578	0.362616	0.0704361	-0.169328	0.337067	0.0784185	-0.223774	0.204986	0.0262765	-0.145242	0.767959	0.337447	0.0136807	0.999982	0.914917	Rbm12	5730420G12Rik+++9430070C08Rik+++AI852903+++SWAN+++mKIAA0765	mRNA	3	URS00009B81C3+++NM_029397+++NM_170598	coding	known	NC_000068.7	156091958	156111965	-	2|2 H1	75710	NO_INFO	NO_INFO	75710	NA	NO_INFO	NA	NA	KOG4307///NA	RNA binding motif protein 12	GO:0005634///nucleus+++GO:0005654///nucleoplasm+++GO:1990904///ribonucleoprotein complex	GO:0003676///nucleic acid binding+++GO:0003723///RNA binding	GO:0043484///regulation of RNA splicing	IPR000504///RNA recognition motif domain+++IPR012677///Nucleotide-binding alpha-beta plait domain superfamily+++IPR034591///RBM12, RNA recognition motif 1+++IPR034594///RBM12, RNA recognition motif 2+++IPR034854///RBM12, RNA recognition motif 5+++IPR034855///RBM12, RNA recognition motif 3+++IPR034856///RBM12, RNA recognition motif 4+++IPR035979///RNA-binding domain superfamily	H01649///Schizophrenia	NA	NA	NA	PF00076///RNA recognition motif. (a.k.a. RRM, RBD, or RNP domain)	NA	NA	NA	[RBM12_MOUSE|Reviewed]RecName: Full=RNA-binding protein 12; AltName: Full=RNA-binding motif protein 12; AltName: Full=SH3/WW domain anchor protein in the nucleus; Short=SWAN;
12638	12638	Cftr	2.06	0	0.01	0.01	2.84	1.46	0.26	1.15	0.25	0.02	0.01	0.08	0.57	2.1	0.46	0	0.37	0.26	1.1	6.38	0.76	0.78	2.4	0.77	0.94	8.19	0.67	0.07	0.1	1.17	3.21	0	0.02	0.01	4.32	2.34	0.46	1.81	0.41	0.03	0.01	0.13	0.9	3.3	0.7	0	0.55	0.4	1.66	10.82	1.19	1.25	4	1.39	1.61	14.49	1.2	0.11	0.17	2.01	334	0	2	1	438	245	36	188	36	3	1	13	89	321	73	0	58	42	167	991	116	117	384	123	153	1332	110	12	17	197	0.01	1.33667	0.778333	1.638	0.68	2.454	0.014	2.09167	1.22333	2.712	1.19	4.282	1.4	212.833	119.333	254.2	112.333	398.2	2.19791	8.77687953775621e-05	2.01837647906589e-06	0.00370437	0.99718	0.990925	-1.94896	1.52148496037098e-08	1.04958495365081e-10	0.067107	0.928262	0.83591	-0.245376	0.745099	0.431348	-0.1236	0.859726	0.588251	-0.164547	0.999982	0.244542	Cftr	AW495489+++Abcc7	mRNA	3	URS000077DA71+++URS00009B17CF+++NM_021050	coding	known	NC_000072.6	18170687	18322770	+	6 A2|6 8.1 cM	12638	NO_INFO	NO_INFO	12638	NA	K05031	Cftr	NA	KOG0054///ATPase activity, coupled to transmembrane movement of substances	cystic fibrosis transmembrane conductance regulator	GO:0005634///nucleus+++GO:0005737///cytoplasm+++GO:0005768///endosome+++GO:0005769///early endosome+++GO:0005783///endoplasmic reticulum+++GO:0005789///endoplasmic reticulum membrane+++GO:0005829///cytosol+++GO:0005886///plasma membrane+++GO:0005887///integral component of plasma membrane+++GO:0005902///microvillus+++GO:0009986///cell surface+++GO:0010008///endosome membrane+++GO:0016020///membrane+++GO:0016021///integral component of membrane+++GO:0016323///basolateral plasma membrane+++GO:0016324///apical plasma membrane+++GO:0030425///dendrite+++GO:0030659///cytoplasmic vesicle membrane+++GO:0031901///early endosome membrane+++GO:0032991///protein-containing complex+++GO:0034707///chloride channel complex+++GO:0043025///neuronal cell body+++GO:0055037///recycling endosome+++GO:0055038///recycling endosome membrane	GO:0000166///nucleotide binding+++GO:0005254///chloride channel activity+++GO:0005260///intracellularly ATP-gated chloride channel activity+++GO:0005515///protein binding+++GO:0005524///ATP binding+++GO:0015106///bicarbonate transmembrane transporter activity+++GO:0015108///chloride transmembrane transporter activity+++GO:0016853///isomerase activity+++GO:0016887///ATPase activity+++GO:0019869///chloride channel inhibitor activity+++GO:0019899///enzyme binding+++GO:0030165///PDZ domain binding+++GO:0042626///ATPase activity, coupled to transmembrane movement of substances+++GO:0051087///chaperone binding+++GO:0106138///Sec61 translocon complex binding	GO:0003254///regulation of membrane depolarization+++GO:0006695///cholesterol biosynthetic process+++GO:0006811///ion transport+++GO:0006821///chloride transport+++GO:0006833///water transport+++GO:0006904///vesicle docking involved in exocytosis+++GO:0009410///response to xenobiotic stimulus+++GO:0015698///inorganic anion transport+++GO:0015701///bicarbonate transport+++GO:0015705///iodide transport+++GO:0030301///cholesterol transport+++GO:0030321///transepithelial chloride transport+++GO:0030324///lung development+++GO:0033005///positive regulation of mast cell activation+++GO:0034220///ion transmembrane transport+++GO:0034976///response to endoplasmic reticulum stress+++GO:0035377///transepithelial water transport+++GO:0035725///sodium ion transmembrane transport+++GO:0035774///positive regulation of insulin secretion involved in cellular response to glucose stimulus+++GO:0036253///response to amiloride+++GO:0042311///vasodilation+++GO:0045921///positive regulation of exocytosis+++GO:0048240///sperm capacitation+++GO:0050891///multicellular organismal water homeostasis+++GO:0051454///intracellular pH elevation+++GO:0055085///transmembrane transport+++GO:0060081///membrane hyperpolarization+++GO:0070166///enamel mineralization+++GO:0070175///positive regulation of enamel mineralization+++GO:0071320///cellular response to cAMP+++GO:0097186///amelogenesis+++GO:1902161///positive regulation of cyclic nucleotide-gated ion channel activity+++GO:1902476///chloride transmembrane transport+++GO:1902943///positive regulation of voltage-gated chloride channel activity+++GO:1904322///cellular response to forskolin+++GO:1904446///positive regulation of establishment of Sertoli cell barrier+++GO:1905460///negative regulation of vascular associated smooth muscle cell apoptotic process+++GO:2000077///negative regulation of type B pancreatic cell development	IPR003439///ABC transporter-like, ATP-binding domain+++IPR003593///AAA+ ATPase domain+++IPR009147///Cystic fibrosis transmembrane conductance regulator+++IPR011527///ABC transporter type 1, transmembrane domain+++IPR017871///ABC transporter-like, conserved site+++IPR025837///CFTR regulator domain+++IPR027417///P-loop containing nucleoside triphosphate hydrolase+++IPR036640///ABC transporter type 1, transmembrane domain superfamily	H00218///Cystic fibrosis+++H00933///Hereditary pancreatitis+++H01033///Congenital bilateral absence of vas deferens	NA	02010///ABC transporters+++04024///cAMP signaling pathway+++04152///AMPK signaling pathway+++04530///Tight junction+++04971///Gastric acid secretion+++04972///Pancreatic secretion+++04976///Bile secretion+++05110///Vibrio cholerae infection	NA	PF00005///ABC transporter+++PF00664///ABC transporter transmembrane region+++PF14396///Cystic fibrosis TM conductance regulator (CFTR), regulator domain	R-MMU-162582///Signal Transduction+++R-MMU-1632852///Macroautophagy+++R-MMU-194315///Signaling by Rho GTPases+++R-MMU-195258///RHO GTPase Effectors+++R-MMU-199991///Membrane Trafficking+++R-MMU-382551///Transport of small molecules+++R-MMU-382556///ABC-family proteins mediated transport+++R-MMU-392499///Metabolism of proteins+++R-MMU-5627083///RHO GTPases regulate CFTR trafficking+++R-MMU-5653656///Vesicle-mediated transport+++R-MMU-5688426///Deubiquitination+++R-MMU-5689880///Ub-specific processing proteases+++R-MMU-597592///Post-translational protein modification+++R-MMU-8856825///Cargo recognition for clathrin-mediated endocytosis+++R-MMU-8856828///Clathrin-mediated endocytosis+++R-MMU-9012999///RHO GTPase cycle+++R-MMU-9013406///RHOQ GTPase cycle+++R-MMU-9612973///Autophagy+++R-MMU-9646399///Aggrephagy+++R-MMU-9663891///Selective autophagy+++R-MMU-9716542///Signaling by Rho GTPases, Miro GTPases and RHOBTB3	NA	NA	[CFTR_MOUSE|Reviewed]RecName: Full=Cystic fibrosis transmembrane conductance regulator; Short=CFTR; AltName: Full=ATP-binding cassette sub-family C member 7; AltName: Full=Channel conductance-controlling ATPase; EC=5.6.1.6 {ECO:0000250|UniProtKB:P13569}; AltName: Full=cAMP-dependent chloride channel;
69091	69091	Vps26b	9.6	8.55	7.98	8.74	8.82	9.2	10.83	9.18	9.34	9.22	9.23	8.12	10.04	10.74	7.98	10.08	7.91	8.81	9.01	10.24	8.95	10.23	10.39	10.71	10.34	10.07	11.07	8.92	9.07	9.53	14.93	14.39	12.53	14.7	13.44	14.72	18.7	14.45	14.92	15.34	15.54	12.42	15.75	16.85	12.02	17.18	11.92	13.64	13.56	17.35	13.94	16.49	17.35	19.45	17.7	17.82	19.72	13.97	15.19	16.41	1699	1499	1398	1597	1490	1684	1610	1644	1450	1682	1675	1367	1707	1795	1381	1718	1373	1579	1490	1738	1489	1684	1822	1882	1840	1792	1976	1609	1615	1760	8.744	9.495	9.67	8.818	9.77	10.158	14.5	15.1933	15.3717	13.778	17.0167	17.312	1570.2	1596.17	1629	1509.4	1752.33	1807.8	0.0696338	0.559029	0.257564	-0.0562908	0.869311	0.326691	-0.0567284	0.743603	0.372737	0.0199943	0.916746	0.807075	-0.0415754	0.796512	0.541718	-0.0776331	0.777463	0.350682	-0.0226974	0.999982	0.818576	Vps26b	1810012I05Rik+++2310075A12Rik+++AI848392	mRNA	2	URS00009BC8A0+++NM_178027	coding	known	NC_000075.6	27004502	27030094	-	9|9 A4	69091	NO_INFO	NO_INFO	69091	NA	K18466	NA	NA	KOG3063///retrograde transport, endosome to Golgi	VPS26 retromer complex component B	GO:0005737///cytoplasm+++GO:0005768///endosome+++GO:0005769///early endosome+++GO:0005770///late endosome+++GO:0005829///cytosol+++GO:0016020///membrane+++GO:0030904///retromer complex+++GO:0045335///phagocytic vesicle	NA	GO:0006886///intracellular protein transport+++GO:0015031///protein transport+++GO:0042147///retrograde transport, endosome to Golgi+++GO:0071346///cellular response to interferon-gamma	IPR014752///Arrestin-like, C-terminal+++IPR028934///Vacuolar protein sorting protein 26 related	NA	NA	04144///Endocytosis	NA	PF03643///Vacuolar protein sorting-associated protein 26	NA	NA	NA	[VP26B_MOUSE|Reviewed]RecName: Full=Vacuolar protein sorting-associated protein 26B; AltName: Full=Vesicle protein sorting 26B;
11440	11440	Chrna6	0	0	0	0	0	0	0	0.03	0	0	0	0	0	0	0	0.01	0	0	0	0	0	0	0	0	0	0.01	0	0	0	0	0	0	0	0	0	0	0	0.04	0	0	0	0	0	0	0	0.03	0	0	0	0	0	0	0	0	0	0.02	0	0	0	0	0	0	0	0	0	0	0	2	0	0	0	0	0	0	0	1	0	0	0	0	0	0	0	0	0	1	0	0	0	0	0	0.005	0.00166667	0	0	0.002	0	0.00666667	0.005	0	0	0.004	0	0.333333	0.166667	0	0	0.2	0.122941	0.771913	0.545153	-0.092644	0.918289	0.450989	NA	NA	NA	0.0572863	0.815261	0.612023	0.031612	0.922261	0.794415	-0.0502333	0.834363	0.536276	-0.0226443	0.999982	0.607781	Chrna6	Acra6+++Nica6	mRNA	1	NM_021369	coding	known	NC_000074.6	27403212	27413944	-	8|8 A2	11440	NO_INFO	NO_INFO	11440	NA	K04808	NA	NA	KOG3645///extracellular ligand-gated ion channel activity	cholinergic receptor, nicotinic, alpha polypeptide 6	GO:0005886///plasma membrane+++GO:0005887///integral component of plasma membrane+++GO:0005892///acetylcholine-gated channel complex+++GO:0016020///membrane+++GO:0016021///integral component of membrane+++GO:0030054///cell junction+++GO:0032991///protein-containing complex+++GO:0043005///neuron projection+++GO:0045202///synapse+++GO:0045211///postsynaptic membrane+++GO:0098691///dopaminergic synapse+++GO:0099055///integral component of postsynaptic membrane+++GO:0099056///integral component of presynaptic membrane	GO:0004888///transmembrane signaling receptor activity+++GO:0005216///ion channel activity+++GO:0005230///extracellular ligand-gated ion channel activity+++GO:0005515///protein binding+++GO:0022848///acetylcholine-gated cation-selective channel activity+++GO:0030594///neurotransmitter receptor activity+++GO:1901363///heterocyclic compound binding	GO:0006811///ion transport+++GO:0007165///signal transduction+++GO:0007268///chemical synaptic transmission+++GO:0014059///regulation of dopamine secretion+++GO:0034220///ion transmembrane transport+++GO:0042391///regulation of membrane potential+++GO:0050877///nervous system process+++GO:0051899///membrane depolarization+++GO:0060078///regulation of postsynaptic membrane potential+++GO:0060079///excitatory postsynaptic potential+++GO:2000300///regulation of synaptic vesicle exocytosis	IPR002394///Nicotinic acetylcholine receptor+++IPR006029///Neurotransmitter-gated ion-channel transmembrane domain+++IPR006201///Neurotransmitter-gated ion-channel+++IPR006202///Neurotransmitter-gated ion-channel ligand-binding domain+++IPR018000///Neurotransmitter-gated ion-channel, conserved site+++IPR036719///Neurotransmitter-gated ion-channel transmembrane domain superfamily+++IPR036734///Neurotransmitter-gated ion-channel ligand-binding domain superfamily+++IPR038050///Neuronal acetylcholine receptor	NA	NA	04080///Neuroactive ligand-receptor interaction+++04725///Cholinergic synapse+++05033///Nicotine addiction	NA	PF02931///Neurotransmitter-gated ion-channel ligand binding domain+++PF02932///Neurotransmitter-gated ion-channel transmembrane region	R-MMU-112314///Neurotransmitter receptors and postsynaptic signal transmission+++R-MMU-112315///Transmission across Chemical Synapses+++R-MMU-112316///Neuronal System+++R-MMU-181431///Acetylcholine binding and downstream events+++R-MMU-622323///Presynaptic nicotinic acetylcholine receptors+++R-MMU-622327///Postsynaptic nicotinic acetylcholine receptors+++R-MMU-629594///Highly calcium permeable postsynaptic nicotinic acetylcholine receptors+++R-MMU-629597///Highly calcium permeable nicotinic acetylcholine receptors	NA	NA	[ACHA6_MOUSE|Reviewed]RecName: Full=Neuronal acetylcholine receptor subunit alpha-6; Flags: Precursor;
330260	330260	Pon2	34.5	45.03	40.01	44.42	34.69	37.08	40.34	37.85	44.19	45.13	39.02	49.79	48.81	39.98	40.12	41.11	47.19	51.18	47.22	41.56	52.78	38.25	40.86	43.02	41.34	36.7	42.23	44.71	44.09	43.93	53.69	75.81	62.8	74.73	52.88	59.31	69.7	59.6	70.63	75.09	65.71	76.15	76.59	62.69	60.49	70.06	71.14	79.24	71.04	70.45	82.17	61.7	68.23	78.16	70.73	64.97	75.22	69.99	73.83	75.65	1445	1864	1655	1918	1390	1607	1425	1603	1637	1941	1677	1993	1967	1587	1649	1656	1944	2172	1850	1682	2078	1492	1691	1789	1750	1539	1785	1917	1860	1925	42.722	38.1083	43.5083	47.388	43.68	41.168	70.828	60.9683	68.95	73.604	75.88	69.828	1811	1517.83	1738.17	1928.2	1858	1736.4	-0.0404501	0.869026	0.707705	0.375094	0.139783	0.00798729	0.0616442	0.825626	0.513359	0.0282893	0.925923	0.831402	-0.0568839	0.811053	0.570516	0.324788	0.361239	0.0395705	0.108763	0.999982	0.371906	Pon2	6330405I24Rik+++AI481612	mRNA	6	URS00009AD138+++URS00009ADB36+++URS00009C437E+++URS00009C51B2+++NM_183308+++XM_006505122	coding	known	NC_000072.6	5263210	5298345	+	6 A1|6 1.99 cM	330260	NO_INFO	NO_INFO	330260	NA	NO_INFO	Pon2	NA	ENOG502QUCT///NA	paraoxonase 2	GO:0005576///extracellular region+++GO:0005634///nucleus+++GO:0005739///mitochondrion+++GO:0005764///lysosome+++GO:0005886///plasma membrane+++GO:0016020///membrane+++GO:0043231///intracellular membrane-bounded organelle	GO:0004064///arylesterase activity+++GO:0016787///hydrolase activity+++GO:0042802///identical protein binding+++GO:0046872///metal ion binding+++GO:0102007///acyl-L-homoserine-lactone lactonohydrolase activity	GO:0006979///response to oxidative stress+++GO:0009636///response to toxic substance+++GO:0019439///aromatic compound catabolic process	IPR002640///Arylesterase+++IPR008364///Paraoxonase2+++IPR011042///Six-bladed beta-propeller, TolB-like	H01457///Diabetic retinopathy	NA	NA	NA	PF01731///Arylesterase	R-MMU-1430728///Metabolism+++R-MMU-2142688///Synthesis of 5-eicosatetraenoic acids+++R-MMU-2142753///Arachidonic acid metabolism+++R-MMU-556833///Metabolism of lipids+++R-MMU-8978868///Fatty acid metabolism	NA	NA	[PON2_MOUSE|Reviewed]RecName: Full=Serum paraoxonase/arylesterase 2; Short=PON 2; EC=3.1.1.2; EC=3.1.1.81; AltName: Full=Aromatic esterase 2; Short=A-esterase 2; AltName: Full=Serum aryldialkylphosphatase 2;
102636907	102636907	Gm4275	0.19	0.22	0.05	0.26	0.06	0.16	0.18	0.22	0.12	0.05	0.15	0.06	0.2	0.13	0.08	0	0.04	0	0	0.26	0.03	0.07	0.12	0.03	0.07	0.13	0.03	0.35	0.08	0.08	0.3	0.37	0.09	0.43	0.09	0.25	0.31	0.35	0.2	0.09	0.25	0.09	0.31	0.2	0.12	0	0.06	0	0	0.44	0.04	0.12	0.21	0.05	0.13	0.24	0.05	0.55	0.14	0.13	11	16	4	16	4	8	7	10	8	4	8	3	10	9	6	0	3	0	0	12	1	5	9	2	4	8	1	18	6	3	0.146	0.155	0.085	0.072	0.0633333	0.14	0.246	0.25	0.131667	0.118	0.106667	0.236	9.6	8	5.16667	3.6	3.66667	8	-0.518409	0.553921	0.253548	-0.548742	0.547732	0.10285	0.542183	0.374076	0.0746119	0.179841	0.815261	0.588285	0.0645122	0.941927	0.842174	-0.246202	0.749357	0.310278	-0.180558	0.999982	0.297412	Gm4275	100043163+++Dfa	mRNA	7	URS000068B904+++URS0000A7E8B0+++XR_869987+++XR_869988+++XR_869989+++XM_006508430+++XM_011241962	coding	known	NC_000073.6	130519591	130530639	+	7|7 F3	102636907	NO_INFO	NO_INFO	102636907	NA	NO_INFO	NA	NA	NA	predicted gene 4275	NA	NA	NA	NA	NA	NA	NA	NA	NA	NA	NA	NA	NA
213350	213350	Gatd1	25.32	22.1	18.08	19.22	23.23	22.21	21.71	23.32	22.68	21.55	24.28	18.5	20.04	21.16	19.44	17.66	18.82	20.96	21.49	38.72	28.98	27.33	19.15	19.57	19.74	27.47	19	23.74	18.84	20.22	39.41	37.21	28.38	32.33	35.4	35.53	37.51	36.72	36.25	35.85	40.89	28.29	31.44	33.18	29.3	30.1	28.37	32.46	32.34	65.64	45.12	44.08	31.98	35.56	33.77	48.62	33.85	37.16	31.55	34.81	834	720	587	655	733	758	604	781	658	728	820	582	636	660	630	558	613	702	662	1241	899	839	622	641	658	908	632	802	623	698	21.046	23.0783	22.435	23.698	19.5433	21.82	34.932	36.8033	35.5367	37.42	33.9733	37.076	702	728	703.667	760	654	724.4	0.0204532	0.953384	0.866425	0.0452048	0.968263	0.712174	0.194843	0.25532	0.0351428	0.217284	0.458665	0.144418	0.144466	0.550869	0.212673	0.200519	0.630862	0.174074	-0.108797	0.999982	0.443288	Gatd1	BC023835+++D230016J19Rik+++Pddc1	mRNA	2	NM_172116+++XM_006536171	coding	known	NC_000073.6	141408184	141414125	-	7|7 F5	213350	NO_INFO	NO_INFO	213350	NA	NO_INFO	NA	NA	ENOG502QS6W///NA	glutamine amidotransferase like class 1 domain containing 1	GO:0005576///extracellular region	NA	NA	IPR029062///Class I glutamine amidotransferase-like	NA	NA	NA	NA	NA	NA	NA	NA	[GALD1_MOUSE|Reviewed]RecName: Full=Glutamine amidotransferase-like class 1 domain-containing protein 1 {ECO:0000305}; AltName: Full=Parkinson disease 7 domain-containing protein 1 {ECO:0000312|MGI:MGI:2387178}; Flags: Precursor;
66171	66171	Pgls	76.01	64.75	57.25	57.9	72.66	74.06	73	67.7	80.76	67.04	76.11	57.76	75.83	70.8	67.51	60	60.21	70.66	70.01	97.73	73.94	75.73	74.66	62.95	56.14	81.28	55.87	81.88	63.68	73.48	118.29	109.01	89.87	97.4	110.73	118.45	126.13	106.6	129.08	111.54	128.18	88.34	119	111.03	101.77	102.25	90.77	109.41	105.34	165.66	115.12	122.14	124.68	114.35	96.04	143.89	99.53	128.17	106.64	126.52	1273	1072	951	1002	1168	1290	1036	1150	1205	1149	1308	938	1228	1134	1114	968	998	1202	1106	1607	1171	1186	1226	1048	961	1350	951	1413	1073	1299	64.61	74.0317	70.635	71.274	66.7033	69.966	107.2	118.213	111.885	111.904	115.837	118.462	1096.4	1187	1133.5	1170.2	1140	1180.2	0.0690934	0.694672	0.404975	-0.0174699	0.986059	0.8211	0.0405776	0.896272	0.713686	0.116886	0.609437	0.271049	0.144812	0.578306	0.237666	0.142521	0.728389	0.276111	-0.0236403	0.999982	0.879326	Pgls	1110030K05Rik+++AI447866+++Plgs	mRNA	3	URS00009AE90B+++NM_001294269+++NM_025396	coding	known	NC_000074.6	71590897	71596267	+	8 B3.3|8	66171	NO_INFO	NO_INFO	66171	NA	K01057	NA	COG0363///NA	KOG3147///6-phosphogluconolactonase activity	6-phosphogluconolactonase	GO:0005737///cytoplasm	GO:0016787///hydrolase activity+++GO:0017057///6-phosphogluconolactonase activity+++GO:0048029///monosaccharide binding	GO:0005975///carbohydrate metabolic process+++GO:0006098///pentose-phosphate shunt+++GO:0009051///pentose-phosphate shunt, oxidative branch	IPR005900///6-phosphogluconolactonase, DevB-type+++IPR006148///Glucosamine/galactosamine-6-phosphate isomerase+++IPR037171///NagB/RpiA transferase-like+++IPR039104///6-Phosphogluconolactonase	NA	M00004///Pentose phosphate pathway (Pentose phosphate cycle)+++M00006///Pentose phosphate pathway, oxidative phase, glucose 6P => ribulose 5P+++M00008///Entner-Doudoroff pathway, glucose-6P => glyceraldehyde-3P + pyruvate	00030///Pentose phosphate pathway+++01200///Carbon metabolism	R02035///6-Phospho-D-glucono-1,5-lactone lactonohydrolase D-Glucono-1,5-lactone 6-phosphate + H2O <=> 6-Phospho-D-gluconate	PF01182///Glucosamine-6-phosphate isomerases/6-phosphogluconolactonase	R-MMU-1430728///Metabolism+++R-MMU-71336///Pentose phosphate pathway+++R-MMU-71387///Metabolism of carbohydrates	NA	NA	[6PGL_MOUSE|Reviewed]RecName: Full=6-phosphogluconolactonase; Short=6PGL; EC=3.1.1.31;
115489419	115489419	LOC115489419	0	0	0	0	0.21	0	0	0	0.07	0	0	0	0	0	0	0	0	0	0.11	0	0	0	0	0	0	0	0	0	0	0	0	0	0	0	0.32	0	0	0	0.11	0	0	0	0	0	0	0	0	0	0.16	0	0	0	0	0	0	0	0	0	0	0	0	0	0	0	2	0	0	0	1	0	0	0	0	0	0	0	0	0	1	0	0	0	0	0	0	0	0	0	0	0	0	0.0466667	0	0.022	0	0	0	0.0716667	0	0.032	0	0	0	0.5	0	0.2	0	0	NA	NA	NA	-0.0644365	0.962005	0.670012	NA	NA	NA	NA	NA	NA	0.101949	0.724538	0.406114	0.0602974	0.813122	0.460872	NA	NA	NA	LOC115489419	NA	mRNA	2	XM_030251798+++XM_030251799	coding	known	NW_019168524.1	151874	155282	-	15 F3|15	115489419	NO_INFO	NO_INFO	115489419	NA	NO_INFO	NA	NA	NA	predicted gene, 53236	NA	NA	NA	NA	NA	NA	NA	NA	NA	NA	NA	NA	NA
100042065	100042065	Gm3646	0	0	0.37	0.69	1.81	0.33	0	1.04	1.16	0.71	0	0	0.73	1.06	0.7	1.13	1.03	0	2.92	0	0.75	0	0.77	0.71	0.33	0	1.02	1	1.42	0.32	0	0	0.58	1.17	2.76	0.53	0	1.63	1.85	1.18	0	0	1.15	1.66	1.06	1.93	1.55	0	4.39	0	1.16	0	1.29	1.29	0.56	0	1.82	1.56	2.38	0.55	0	0	1	2	5	1	0	3	3	2	0	0	2	3	2	3	3	0	8	0	2	0	2	2	1	0	3	3	4	1	0.354	0.723333	0.728333	0.79	0.816667	0.624	0.586	1.12833	1.16	1.188	1.40667	1.046	1	2	2	2.2	2.33333	1.8	0.449556	0.62786	0.329025	0.0266201	0.989411	0.912111	-0.201916	0.746644	0.389138	-0.0354719	0.965677	0.915087	0.0736139	0.920997	0.791047	0.0618575	0.922841	0.744671	0.047356	0.999982	0.740305	Gm3646	NA	mRNA	1	NM_001177348	coding	known	NC_000067.6	39804141	39805332	-	1 B|1	100042065	NO_INFO	NO_INFO	100042065	NA	NO_INFO	NA	NA	NA	predicted gene 3646	GO:0005575///cellular_component	GO:0003674///molecular_function	GO:0008150///biological_process	NA	NA	NA	NA	NA	NA	NA	NA	NA	[F6S692_MOUSE|Unreviewed]SubName: Full=Predicted gene 3646 {ECO:0000313|Ensembl:ENSMUSP00000127231};
434864	434864	Gm15107	0	0	0	0	0	0	0.03	0	0	0	0	0	0	0	0	0	0	0	0	0	0	0	0	0	0	0.02	0	0	0	0	0	0	0	0	0	0	0.04	0	0	0	0	0	0	0	0	0	0	0	0	0	0	0	0	0	0	0.04	0	0	0	0	0	0	0	0	0	0	1	0	0	0	0	0	0	0	0	0	0	0	0	0	0	0	0	0	0	1	0	0	0	0	0	0.005	0	0	0	0.004	0	0.00666667	0	0	0	0.008	0	0.166667	0	0	0	0.2	NA	NA	NA	-0.0652907	0.933273	0.557259	NA	NA	NA	NA	NA	NA	-0.000923457	0.997892	0.993588	-0.0502333	0.834363	0.536276	-0.0226443	0.999982	0.607781	Gm15107	Ott-like	mRNA	2	XR_878261+++NM_001081648	coding	known	NC_000086.7	148180675	148224710	+	X F2|X	434864	NO_INFO	NO_INFO	434864	NA	NO_INFO	NA	NA	NA	predicted gene 15107	GO:0005575///cellular_component	GO:0003674///molecular_function	GO:0008150///biological_process	NA	NA	NA	NA	NA	NA	NA	NA	NA	[B1B0X0_MOUSE|Unreviewed]SubName: Full=Predicted gene 15107 {ECO:0000313|Ensembl:ENSMUSP00000108416};+++[Q32MH2_MOUSE|Unreviewed]SubName: Full=Ovary testis transcribed {ECO:0000313|EMBL:AAI09132.1};
231134	231134	Dok7	2.97	3.87	7.31	6.4	7.15	5.09	1.79	5.23	2.74	5.6	2.27	7.16	4.44	3.81	2.6	13.41	6.34	3.87	5.2	1.36	3.9	10.72	2.99	2.8	3.95	1.27	5.22	3.34	3.54	3.69	4.63	6.52	11.47	10.76	10.89	8.14	3.09	8.23	4.37	9.32	3.83	10.96	6.97	5.98	3.91	22.85	9.55	5.99	7.82	2.3	6.07	17.28	5	5.09	6.76	2.24	9.3	5.22	5.93	6.36	207	267	500	458	473	365	99	366	166	400	162	468	290	246	176	893	432	266	333	85	248	694	204	193	277	88	367	236	246	268	5.09	4.16167	6.48	4.786	3.34333	3.354	8.38	6.55833	10.51	7.324	5.79333	5.704	357.4	279.333	424.5	316.8	235.667	234.4	0.18369	0.818118	0.618884	0.181003	0.941359	0.57799	0.516254	0.349415	0.0646968	0.623539	0.309875	0.0656021	0.261157	0.713102	0.390442	0.384095	0.639282	0.18189	0.0088513	0.999982	0.96848	Dok7	A930013K19Rik+++AW049091+++Dok-7+++EF-12+++Oit5	mRNA	6	NM_001348274+++NM_001348275+++NM_001348276+++NM_001348478+++XM_006503899+++XM_006503900	coding	known	NC_000071.6	35056571	35087839	+	5|5 B2	231134	NO_INFO	NO_INFO	231134	NA	NO_INFO	Dok7	NA	ENOG502QQBI///NA	docking protein 7	GO:0005654///nucleoplasm+++GO:0005739///mitochondrion+++GO:0005886///plasma membrane+++GO:0016020///membrane+++GO:0030054///cell junction+++GO:0031594///neuromuscular junction+++GO:0045202///synapse	GO:0005515///protein binding+++GO:0008289///lipid binding+++GO:0019901///protein kinase binding+++GO:0035091///phosphatidylinositol binding	GO:0001934///positive regulation of protein phosphorylation+++GO:0007528///neuromuscular junction development+++GO:0043113///receptor clustering+++GO:0061098///positive regulation of protein tyrosine kinase activity	IPR001849///Pleckstrin homology domain+++IPR002404///IRS-type PTB domain+++IPR011993///PH-like domain superfamily+++IPR037746///Protein Dok-7+++IPR037747///Dok-7, PH domain+++IPR037748///Dok-7, PTB domain	H00770///Congenital myasthenic syndrome+++H00987///Fetal akinesia deformation sequence	NA	NA	NA	PF02174///PTB domain (IRS-1 type)	NA	NA	NA	[DOK7_MOUSE|Reviewed]RecName: Full=Protein Dok-7; AltName: Full=Downstream of tyrosine kinase 7;
27059	27059	Sh3d19	12.74	11.14	10.38	13.17	10.94	14.47	32.3	10.96	24.23	17.21	13.09	6.99	11.13	12.33	15.6	19.27	8.84	13.26	8.59	19	11.5	14.36	18.38	18.6	14.72	24.53	13.22	11.58	19.71	12.09	19.83	18.75	16.3	22.16	16.67	23.15	55.81	17.25	38.72	28.63	22.05	10.69	17.47	19.34	23.51	32.83	13.32	20.53	12.92	32.21	17.91	23.16	30.69	33.79	25.18	43.42	23.54	18.13	33.01	20.81	1829	1570	1460	1919	1486	2122	3821	1566	3026	2488	1874	960	1537	1649	2190	2605	1234	1884	1148	2601	1542	1906	2534	2609	2079	3483	1871	1697	2773	1773	12.998	17.6067	14.0317	11.336	16.8	16.486	21.578	28.5717	22.37	17.934	29.2033	28.192	1862.2	2308.33	1904.83	1565.4	2385	2332.8	0.0655203	0.88317	0.729734	-0.501375	0.354315	0.0418848	-0.241918	0.609281	0.217814	-0.172518	0.756839	0.460346	0.122844	0.831122	0.606057	-0.370012	0.455406	0.0684733	0.0580211	0.999982	0.769826	Sh3d19	AW011754+++Kryn	mRNA	12	URS00009C335B+++URS00009C56C6+++XR_003954328+++NM_001082414+++XM_006501546+++XM_006501547+++XM_006501550+++XM_011240135+++XM_011240136+++XM_017319605+++XM_030252636+++XM_030252638	coding	known	NC_000069.6	85970805	86130522	+	3|3 F1	27059	NO_INFO	NO_INFO	27059	NA	NO_INFO	Sh3d19	NA	KOG4225///superoxide-generating NADPH oxidase activator activity	SH3 domain protein D19	GO:0005654///nucleoplasm+++GO:0005737///cytoplasm+++GO:0005829///cytosol+++GO:0005886///plasma membrane	GO:0005515///protein binding+++GO:0070064///proline-rich region binding	GO:0007010///cytoskeleton organization+++GO:0022604///regulation of cell morphogenesis+++GO:0051044///positive regulation of membrane protein ectodomain proteolysis	IPR001452///SH3 domain+++IPR035834///SH3 domain-containing protein 19, SH3 domain 1+++IPR035835///SH3 domain-containing protein 19, SH3 domain 3+++IPR036028///SH3-like domain superfamily	NA	NA	NA	NA	PF00018///SH3 domain+++PF07653///Variant SH3 domain+++PF14604///Variant SH3 domain	R-MMU-199991///Membrane Trafficking+++R-MMU-199992///trans-Golgi Network Vesicle Budding+++R-MMU-432722///Golgi Associated Vesicle Biogenesis+++R-MMU-5653656///Vesicle-mediated transport	NA	NA	[SH319_MOUSE|Reviewed]RecName: Full=SH3 domain-containing protein 19; AltName: Full=Kryn;
21744	21744	Adad1	0	0.04	0.02	0.08	0	0	0	0.08	0.02	0	0	0	0	0.02	0	0.02	0	0	0.09	0	0.02	0	0	0.08	0	0.02	0	0.02	0	0	0	0.07	0.03	0.13	0	0	0	0.13	0.04	0	0	0	0	0.04	0	0.04	0	0	0.13	0	0.04	0	0	0.15	0	0.04	0	0.03	0	0	0	2	1	1	0	0	0	1	1	0	0	0	0	1	0	1	0	0	1	0	1	0	0	1	0	1	0	1	0	0	0.028	0.0166667	0.01	0.018	0.0266667	0.008	0.046	0.0283333	0.02	0.026	0.05	0.014	0.8	0.333333	0.5	0.2	0.333333	0.4	-0.178396	0.843068	0.660513	-0.031881	0.986059	0.826635	0.0922274	0.840105	0.575836	0.0513269	0.910024	0.7871	-0.0071282	0.99218	0.965121	-0.0254064	0.94654	0.809046	-0.00434868	0.999982	0.941432	Adad1	Tenr	mRNA	5	URS00009B3517+++NM_009350+++rna-NM_009350.3-2+++rna-NM_009350.3-3+++rna-NM_009350.3-4	coding	known	NT_039252.1	3707	37111512	+	3|3 B	21744	NO_INFO	NO_INFO	21744	NA	NO_INFO	NA	NA	KOG2777///adenosine deaminase activity	adenosine deaminase domain containing 1 (testis specific)	GO:0005634///nucleus+++GO:0005730///nucleolus+++GO:0005737///cytoplasm	GO:0003723///RNA binding+++GO:0003725///double-stranded RNA binding+++GO:0003726///double-stranded RNA adenosine deaminase activity+++GO:0004000///adenosine deaminase activity+++GO:0008251///tRNA-specific adenosine deaminase activity	GO:0006382///adenosine to inosine editing+++GO:0006396///RNA processing+++GO:0006417///regulation of translation+++GO:0007275///multicellular organism development+++GO:0007283///spermatogenesis+++GO:0007286///spermatid development+++GO:0030154///cell differentiation	IPR002466///Adenosine deaminase/editase+++IPR014720///Double-stranded RNA-binding domain+++IPR044455///ADAD1, double-stranded RNA binding domain	NA	NA	NA	NA	PF00035///Double-stranded RNA binding motif+++PF02137///Adenosine-deaminase (editase) domain	NA	NA	NA	[ADAD1_MOUSE|Reviewed]RecName: Full=Adenosine deaminase domain-containing protein 1; AltName: Full=Testis nuclear RNA-binding protein;
50915	50915	Grb14	8.77	5.75	11.17	6.71	12.55	10.99	19.62	7.62	23.55	6.33	6.27	10.17	6.83	9.46	19.52	4.47	15.39	13.32	12.44	2.23	7.09	5.74	6.91	5.97	9.23	4.46	7.52	6.86	10.99	5.56	13.64	9.68	17.54	11.28	19.12	17.57	33.89	12	37.65	10.54	10.55	15.55	10.71	14.83	29.43	7.61	23.2	20.62	18.71	3.77	11.03	9.25	11.54	10.85	15.8	7.89	13.39	10.73	18.4	9.57	383	249	490	304	532	505	717	332	907	290	290	430	292	395	852	192	667	582	504	94	291	235	302	261	406	194	342	306	483	254	7.246	13.85	8.85167	10.71	7.50667	6.996	11.918	22.3117	13.81	16.37	12.94	11.87	324.6	562.667	376.167	455.4	332.667	310	0.215311	0.771913	0.535903	-0.149677	0.95572	0.637228	0.0504458	0.949613	0.851319	0.209997	0.792801	0.539592	0.819018	0.0311967	0.0011982	0.479385	0.50391	0.0913134	0.0877766	0.999982	0.685982	Grb14	AI505286	mRNA	3	URS00009B2C96+++NM_016719+++XM_006499883	coding	known	NC_000068.7	64912476	65022766	-	2|2 C1.3	50915	NO_INFO	NO_INFO	50915	NA	NO_INFO	Grb14	NA	KOG3751///SH3/SH2 adaptor activity	growth factor receptor bound protein 14	GO:0005737///cytoplasm+++GO:0005768///endosome+++GO:0005794///Golgi apparatus+++GO:0005886///plasma membrane+++GO:0010008///endosome membrane+++GO:0016020///membrane+++GO:0043231///intracellular membrane-bounded organelle	GO:0005515///protein binding+++GO:0030674///protein binding, bridging+++GO:0030971///receptor tyrosine kinase binding+++GO:0051219///phosphoprotein binding	GO:0007165///signal transduction+++GO:0008286///insulin receptor signaling pathway+++GO:0032869///cellular response to insulin stimulus+++GO:0046627///negative regulation of insulin receptor signaling pathway+++GO:1904145///negative regulation of meiotic cell cycle process involved in oocyte maturation	IPR000159///Ras-associating (RA) domain+++IPR000980///SH2 domain+++IPR001849///Pleckstrin homology domain+++IPR011993///PH-like domain superfamily+++IPR015042///BPS (Between PH and SH2) domain+++IPR029071///Ubiquitin-like domain superfamily+++IPR035034///Grb14, SH2 domain+++IPR035035///Growth factor receptor-bound protein 14+++IPR036860///SH2 domain superfamily+++IPR039664///GRB/APBB1IP+++IPR039665///APBB1IP, PH domain	NA	NA	NA	NA	PF00017///SH2 domain+++PF00169///PH domain+++PF00788///Ras association (RalGDS/AF-6) domain+++PF08947///BPS (Between PH and SH2)	R-MMU-109582///Hemostasis+++R-MMU-202733///Cell surface interactions at the vascular wall+++R-MMU-210993///Tie2 Signaling	NA	NA	[GRB14_MOUSE|Reviewed]RecName: Full=Growth factor receptor-bound protein 14; AltName: Full=GRB14 adapter protein;
18763	18763	Pkd1	8.85	11.64	8.34	10.29	6.36	10.51	18.28	10.14	14.93	11.48	9.98	5.92	9.51	10.3	7.05	10.65	6.6	7.49	7.51	11.73	9.08	10.54	11.65	14.65	11.53	13.77	12.15	7.79	12.77	11.65	13.77	19.59	13.1	17.31	9.69	16.82	31.58	15.96	23.87	19.1	16.81	9.06	14.93	16.15	10.64	18.14	9.94	11.59	11.3	19.88	14.13	17	19.45	26.61	19.72	24.37	21.64	12.2	21.39	20.06	3311	4338	3080	3994	2261	4050	5727	3853	4928	4451	3864	2113	3431	3657	2575	3837	2414	2836	2621	4204	3190	3687	4357	5475	4357	5197	4602	2958	4790	4549	10.346	11.5117	9.52167	7.85	13.0233	11.378	17.182	18.615	15.165	12.354	22.6867	19.476	3945.4	4021.67	3396.17	2837.6	4938	4294.2	-0.198199	0.188699	0.0442539	-0.462765	0.222181	0.0171454	-0.220562	0.316503	0.0529683	-0.409342	0.0117048	0.000344723	0.0450558	0.932341	0.822406	-0.412768	0.101447	0.00276417	0.198522	0.999982	0.205286	Pkd1	PC1+++mFLJ00285	mRNA	24	URS00009C0866+++NM_013630+++XM_006523834+++XM_006523841+++XM_006523842+++XM_006523843+++XM_006523844+++XM_006523845+++XM_006523846+++XM_006523847+++XM_006523852+++XM_030249577+++XM_030249578+++XM_030249579+++XM_030249580+++XM_030249581+++XM_030249582+++XM_030249583+++XM_030249584+++XM_030249585+++XM_030249586+++XM_030249587+++XM_030249588+++XM_030249589	coding	known	NC_000083.6	24548689	24596514	+	17 A3.3|17 12.4 cM	18763	NO_INFO	NO_INFO	18763	NA	NO_INFO	Pkd1	NA	KOG3599///detection of mechanical stimulus	polycystin 1, transient receptor potential channel interacting	GO:0002133///polycystin complex+++GO:0005634///nucleus+++GO:0005737///cytoplasm+++GO:0005783///endoplasmic reticulum+++GO:0005794///Golgi apparatus+++GO:0005886///plasma membrane+++GO:0005887///integral component of plasma membrane+++GO:0005929///cilium+++GO:0009986///cell surface+++GO:0016020///membrane+++GO:0016021///integral component of membrane+++GO:0016323///basolateral plasma membrane+++GO:0016328///lateral plasma membrane+++GO:0031514///motile cilium+++GO:0034703///cation channel complex+++GO:0034704///calcium channel complex+++GO:0042995///cell projection+++GO:0070062///extracellular exosome	GO:0005261///cation channel activity+++GO:0005262///calcium channel activity+++GO:0005515///protein binding+++GO:0019901///protein kinase binding+++GO:0019904///protein domain specific binding+++GO:0030246///carbohydrate binding+++GO:0042813///Wnt-activated receptor activity+++GO:0044325///ion channel binding	GO:0001502///cartilage condensation+++GO:0001568///blood vessel development+++GO:0001701///in utero embryonic development+++GO:0001822///kidney development+++GO:0001889///liver development+++GO:0001892///embryonic placenta development+++GO:0006611///protein export from nucleus+++GO:0006807///nitrogen compound metabolic process+++GO:0006816///calcium ion transport+++GO:0007050///cell cycle arrest+++GO:0007204///positive regulation of cytosolic calcium ion concentration+++GO:0007259///JAK-STAT cascade+++GO:0007507///heart development+++GO:0016055///Wnt signaling pathway+++GO:0018105///peptidyl-serine phosphorylation+++GO:0021510///spinal cord development+++GO:0021915///neural tube development+++GO:0030010///establishment of cell polarity+++GO:0030155///regulation of cell adhesion+++GO:0032092///positive regulation of protein binding+++GO:0034405///response to fluid shear stress+++GO:0036303///lymph vessel morphogenesis+++GO:0042994///cytoplasmic sequestering of transcription factor+++GO:0043588///skin development+++GO:0045737///positive regulation of cyclin-dependent protein serine/threonine kinase activity+++GO:0045944///positive regulation of transcription by RNA polymerase II+++GO:0048565///digestive tract development+++GO:0048754///branching morphogenesis of an epithelial tube+++GO:0048806///genitalia development+++GO:0050982///detection of mechanical stimulus+++GO:0051216///cartilage development+++GO:0051290///protein heterotetramerization+++GO:0051726///regulation of cell cycle+++GO:0060236///regulation of mitotic spindle organization+++GO:0060428///lung epithelium development+++GO:0060674///placenta blood vessel development+++GO:0060854///branching involved in lymph vessel morphogenesis+++GO:0061136///regulation of proteasomal protein catabolic process+++GO:0070588///calcium ion transmembrane transport+++GO:0072164///mesonephric tubule development+++GO:0072177///mesonephric duct development+++GO:0072205///metanephric collecting duct development+++GO:0072218///metanephric ascending thin limb development+++GO:0072237///metanephric proximal tubule development+++GO:0072287///metanephric distal tubule morphogenesis+++GO:0098609///cell-cell adhesion+++GO:0198738///cell-cell signaling by wnt+++GO:2000045///regulation of G1/S transition of mitotic cell cycle	IPR000203///GPS motif+++IPR000372///Leucine-rich repeat N-terminal domain+++IPR000434///Polycystic kidney disease type 1 protein+++IPR000483///Cysteine-rich flanking region, C-terminal+++IPR000601///PKD domain+++IPR001024///PLAT/LH2 domain+++IPR001304///C-type lectin-like+++IPR001611///Leucine-rich repeat+++IPR002859///PKD/REJ-like domain+++IPR002889///Carbohydrate-binding WSC+++IPR003591///Leucine-rich repeat, typical subtype+++IPR006228///Polycystin cation channel+++IPR013122///Polycystin cation channel, PKD1/PKD2+++IPR013783///Immunoglobulin-like fold+++IPR014010///REJ domain+++IPR016186///C-type lectin-like/link domain superfamily+++IPR016187///C-type lectin fold+++IPR022409///PKD/Chitinase domain+++IPR032675///Leucine-rich repeat domain superfamily+++IPR035986///PKD domain superfamily+++IPR036392///PLAT/LH2 domain superfamily+++IPR042060///Polycystin-1 like, PLAT/LH2 domain	H00542///Polycystic kidney disease+++H01728///Potter syndrome	NA	NA	NA	PF00059///Lectin C-type domain+++PF00801///PKD domain+++PF01477///PLAT/LH2 domain+++PF01822///WSC domain+++PF02010///REJ domain+++PF08016///Polycystin cation channel+++PF13855///Leucine rich repeat	NA	NA	NA	[PKD1_MOUSE|Reviewed]RecName: Full=Polycystin-1 {ECO:0000305}; AltName: Full=Autosomal dominant polycystic kidney disease 1 protein homolog; Flags: Precursor;
230579	230579	Fam151a	0.21	0.05	0.05	0.09	0.07	0.18	0.27	0.18	0.67	0.51	0.04	0.02	0.26	0.19	0.19	0	0.07	0.23	0.05	0.07	0.12	0.12	0.28	0.09	0.11	0.32	0.05	0.09	0.34	0.09	0.32	0.08	0.07	0.15	0.11	0.28	0.47	0.28	1.08	0.85	0.08	0.04	0.41	0.3	0.28	0	0.1	0.35	0.07	0.12	0.19	0.2	0.46	0.17	0.19	0.56	0.08	0.14	0.57	0.15	9	2	2	4	3	8	10	8	26	23	2	1	11	8	8	0	3	10	2	3	5	5	12	4	5	14	2	4	15	4	0.148	0.263333	0.146667	0.088	0.173333	0.17	0.246	0.423333	0.23	0.136	0.296667	0.286	6.6	10.6667	6.16667	3.8	7.66667	7.4	-0.030715	0.980374	0.947075	-0.699163	0.341134	0.0383896	-0.0450667	0.95486	0.86701	-0.0861435	0.915914	0.803305	0.345747	0.624882	0.287432	-0.271224	0.762311	0.327727	0.0282314	0.999982	0.876499	Fam151a	2010309H15Rik	mRNA	1	NM_146149	coding	known	NC_000070.6	106733915	106748292	+	4|4 C7	230579	NO_INFO	NO_INFO	230579	NA	NO_INFO	Fam151a	NA	KOG3748///Family with sequence similarity 151 member	family with sequence simliarity 151, member A	GO:0005615///extracellular space+++GO:0016020///membrane+++GO:0016021///integral component of membrane	GO:0003674///molecular_function	GO:0008150///biological_process	IPR019356///Protein of unknown function DUF2181	NA	NA	NA	NA	PF10223///Uncharacterized conserved protein (DUF2181)	NA	NA	NA	[F151A_MOUSE|Reviewed]RecName: Full=Protein FAM151A;
70552	70552	Lrrc56	1.91	1.73	1.97	1.8	1.78	1.87	2.43	1.92	2.27	2.2	2.04	1.85	2.48	2.24	2.16	1.9	2.04	1.87	2.03	2.21	1.99	2.29	1.99	2.08	2.14	2.08	1.75	2.3	1.77	1.71	2.98	2.91	3.09	3.02	2.72	2.99	4.2	3.03	3.63	3.67	3.43	2.82	3.9	3.51	3.26	3.24	3.07	2.9	3.06	3.75	3.09	3.69	3.33	3.77	3.66	3.68	3.12	3.6	2.96	2.94	111	110	117	112	99	121	119	117	120	136	125	101	134	128	118	114	119	113	115	127	112	125	123	130	130	123	110	145	99	111	1.948	2.03	2.17667	2	1.85333	2.052	3.224	3.25833	3.44833	3.12	3.22333	3.478	120	114.5	121.833	115	113.333	126.2	0.0381576	0.884094	0.731928	0.0284726	0.98391	0.80788	0.175257	0.634052	0.244294	0.223827	0.401452	0.111316	-0.00244743	0.995986	0.984039	0.0448361	0.923549	0.745887	-0.116283	0.999982	0.46143	Lrrc56	5730427C23Rik+++BB110509+++mFLJ00101	mRNA	16	NM_001172064+++NM_001172065+++NM_001357825+++NM_153777+++XM_006536240+++XM_006536241+++XM_006536242+++XM_006536244+++XM_006536245+++XM_006536246+++XM_006536247+++XM_017312294+++XM_030242983+++XM_030242984+++XM_030242985+++XM_030242986	coding	known	NC_000073.6	141194111	141210055	+	7|7 F5	70552	NO_INFO	NO_INFO	70552	NA	NO_INFO	NA	NA	KOG0531///axoneme assembly	leucine rich repeat containing 56	GO:0005575///cellular_component+++GO:0005929///cilium+++GO:0042995///cell projection	GO:0003674///molecular_function	GO:0008150///biological_process+++GO:0030030///cell projection organization	IPR001611///Leucine-rich repeat+++IPR032675///Leucine-rich repeat domain superfamily+++IPR040091///Leucine-rich repeat-containing protein 56	H00564///Primary ciliary dyskinesia	NA	NA	NA	NA	NA	NA	NA	[LRC56_MOUSE|Reviewed]RecName: Full=Leucine-rich repeat-containing protein 56;
71973	71973	Rbpms2	10.15	4.76	3.91	5.31	6.35	11.76	58.98	11.44	49.21	5.24	6.4	5.7	11.05	9.9	28.3	5.85	5.24	15.99	7.7	14.4	10.26	10.94	7.98	14.19	7.18	16.92	6.17	6.51	16.71	6.44	15.79	8.02	6.13	8.93	9.68	18.81	101.9	18.02	78.65	8.73	10.77	8.71	17.34	15.52	42.67	9.97	7.9	24.76	11.58	24.41	15.97	17.64	13.33	25.78	12.28	29.95	11	10.19	27.97	11.1	432	195	164	231	246	499	2030	477	1780	223	272	223	440	393	1178	242	219	673	298	560	396	426	318	585	295	690	262	269	698	283	5.124	24.6483	12.7167	9.806	12.4467	8.952	8.516	40.475	19.8517	15.472	21.6167	15.35	217	910.667	512.5	394.6	522	366.8	1.11589	0.00978409	0.000752622	-0.73774	0.276568	0.0258265	-0.962218	0.00306547	9.50779342622768e-05	0.0820015	0.918096	0.811175	0.876594	0.0890675	0.00599571	0.190253	0.813122	0.460999	0.312219	0.999982	0.162527	Rbpms2	2400008B06Rik+++AI316523	mRNA	5	NM_028030+++XM_006511455+++XM_006511456+++XM_006511457+++XM_006511458	coding	known	NC_000075.6	65629356	65660536	+	9|9 C	71973	NO_INFO	NO_INFO	71973	NA	NO_INFO	Rbpms2	NA	KOG1457///negative regulation of smooth muscle cell differentiation	RNA binding protein with multiple splicing 2	GO:0005737///cytoplasm	GO:0003676///nucleic acid binding+++GO:0003723///RNA binding+++GO:0003729///mRNA binding+++GO:0042802///identical protein binding+++GO:0042803///protein homodimerization activity	GO:0007275///multicellular organism development+++GO:0030514///negative regulation of BMP signaling pathway+++GO:0048557///embryonic digestive tract morphogenesis+++GO:0048661///positive regulation of smooth muscle cell proliferation+++GO:0051151///negative regulation of smooth muscle cell differentiation	IPR000504///RNA recognition motif domain+++IPR012677///Nucleotide-binding alpha-beta plait domain superfamily+++IPR034787///RBPMS2, RNA recognition motif+++IPR035979///RNA-binding domain superfamily	NA	NA	NA	NA	PF00076///RNA recognition motif. (a.k.a. RRM, RBD, or RNP domain)	NA	NA	NA	[RBPS2_MOUSE|Reviewed]RecName: Full=RNA-binding protein with multiple splicing 2;
18824	18824	Plp2	108.17	140.96	141.73	168.47	126.44	123.14	148.16	108.38	112.95	175.08	175.94	109.5	134.61	118.35	82.77	120.25	120.93	141.54	113.34	171.6	153.34	141.58	142.45	134.75	112.31	152.85	117.84	139.63	133.24	142.26	168.34	237.31	222.48	283.41	192.71	196.97	255.99	170.65	180.53	291.32	296.29	167.48	211.24	185.58	124.78	204.92	182.31	219.13	170.53	290.9	238.74	228.36	237.88	244.8	192.14	270.58	209.9	218.58	223.12	244.95	2591	3341	3352	4163	2904	3061	3001	2634	2391	4305	4319	2517	3105	2699	1949	2768	2865	3442	2552	4008	3460	3170	3350	3208	2733	3659	2860	3432	3208	3578	160.436	121.207	125.15	131.382	136.75	133.016	266.162	194.198	198.937	206.07	237.623	225.816	3896	2763.67	2858.5	3076.8	3331.33	3206.8	-0.429248	0.00230555	0.000120005	0.156544	0.611351	0.130357	0.314025	0.0402591	0.00224073	-0.101815	0.74088	0.436698	-0.0663181	0.798982	0.546179	0.105915	0.754368	0.316431	0.074076	0.999982	0.516362	Plp2	mIMA4	mRNA	1	NM_019755	coding	known	NC_000086.7	7667941	7671390	-	X A1.1|X 3.45 cM	18824	NO_INFO	NO_INFO	18824	NA	NO_INFO	Plp2	NA	KOG4788///membrane raft polarization	proteolipid protein 2	GO:0005886///plasma membrane+++GO:0016020///membrane+++GO:0016021///integral component of membrane	GO:0019956///chemokine binding	NA	IPR008253///Marvel domain	NA	NA	NA	NA	PF01284///Membrane-associating domain	NA	NA	NA	[PLP2_MOUSE|Reviewed]RecName: Full=Proteolipid protein 2;
319998	319998	Tmem198	1.09	0.75	0.73	0.68	0.51	0.64	1.82	0.75	1.74	0.94	0.72	0.59	1.21	0.68	0.57	0.79	0.55	0.73	1.02	1.41	1.09	1.17	0.79	0.86	0.65	1.01	0.56	0.74	0.93	0.87	1.69	1.26	1.14	1.14	0.77	1.02	3.15	1.18	2.79	1.57	1.21	0.9	1.9	1.06	0.87	1.34	0.83	1.13	1.53	2.39	1.7	1.88	1.31	1.56	1.12	1.78	0.99	1.16	1.55	1.5	56	38	37	36	25	34	79	39	79	50	38	29	60	33	29	39	28	38	49	70	53	56	40	44	34	52	29	39	48	47	0.764	1.09167	0.918333	0.86	0.886667	0.75	1.264	1.76667	1.45833	1.356	1.53667	1.272	39.8	52	45	42.8	46.3333	38.8	0.174223	0.697187	0.409044	-0.237276	0.906622	0.389134	-0.104583	0.850484	0.616253	0.0613069	0.914555	0.800416	0.447415	0.376281	0.0934732	0.24452	0.712746	0.257328	0.206672	0.999982	0.303861	Tmem198	A230078I05Rik+++Tmem198-1+++Tmem198a	mRNA	1	NM_177056	coding	known	NC_000067.6	75479532	75485693	+	1|1 C4	319998	NO_INFO	NO_INFO	319998	NA	NO_INFO	NA	NA	ENOG502QS1E///NA	transmembrane protein 198	GO:0005886///plasma membrane+++GO:0016020///membrane+++GO:0016021///integral component of membrane+++GO:0031410///cytoplasmic vesicle	GO:0003674///molecular_function	GO:0007275///multicellular organism development+++GO:0016055///Wnt signaling pathway+++GO:0090263///positive regulation of canonical Wnt signaling pathway	IPR025256///Domain of unknown function DUF4203+++IPR040236///Transmembrane protein 198	NA	NA	NA	NA	PF13886///Domain of unknown function (DUF4203)	NA	NA	NA	[TM198_MOUSE|Reviewed]RecName: Full=Transmembrane protein 198;
69574	69574	Cmbl	21.43	10.09	23.69	15.31	23.15	19.17	11.47	14.97	16.25	12.29	10.42	19.32	16.77	20.83	48.4	18.61	26.45	20.09	23.86	4.68	13.39	17.49	11.74	8.05	16.67	8.23	13.55	12.46	15.89	9.26	33.35	16.99	37.19	25.76	35.29	30.66	19.82	23.57	25.98	20.45	17.55	29.56	26.32	32.67	72.96	31.72	39.88	31.11	35.89	7.94	20.84	28.21	19.6	14.63	28.52	14.57	24.13	19.51	26.6	15.95	500	236	541	368	511	468	225	354	345	299	251	432	374	469	1147	416	604	480	524	110	296	382	275	188	404	203	320	299	375	235	14.36	17.74	22.5817	18.88	11.0667	12.53	23.588	28.1117	35.4533	28.876	19.06	21.266	339	400.5	514	430	266	300.2	0.534673	0.363494	0.122932	0.143961	0.955653	0.63432	0.32786	0.631956	0.241887	0.725635	0.21039	0.031174	0.473927	0.23009	0.0332706	0.485311	0.484561	0.0819842	-0.0893808	0.999982	0.677147	Cmbl	2310016A09Rik	mRNA	5	NM_181588+++XM_006520176+++XM_006520177+++XM_006520178+++XM_030248752	coding	known	NC_000081.6	31565342	31590119	+	15|15 B2	69574	NO_INFO	NO_INFO	69574	NA	K01061	Cmbl	COG0412///NA	KOG3043///Dienelactone hydrolase family	carboxymethylenebutenolidase-like (Pseudomonas)	GO:0005737///cytoplasm+++GO:0005829///cytosol	GO:0003674///molecular_function+++GO:0016787///hydrolase activity	GO:0008150///biological_process	IPR002925///Dienelactone hydrolase+++IPR029058///Alpha/Beta hydrolase fold+++IPR042946///Carboxymethylenebutenolidase homolog	NA	NA	NA	R03893///4-Carboxymethylenebut-2-en-4-olide lactonohydrolase cis-4-Carboxymethylenebut-2-en-4-olide + H2O <=> 2-Maleylacetate+++R05510///Protoanemonin lactonohydrolase Protoanemonin + H2O <=> cis-Acetylacrylate+++R05511///NA cis-2-Chloro-4-carboxymethylenebut-2-en-1,4-olide + H2O <=> 2-Chloromaleylacetate+++R06835///4-carboxymethylenebut-2-en-4-olide lactonohydrolase 2,5-Dichloro-carboxymethylenebut-2-en-4-olide + H2O <=> 2,5-Dichloro-4-oxohex-2-enedioate+++R06838///4-carboxymethylenebut-2-en-4-olide lactonohydrolase trans-4-Carboxymethylenebut-2-en-4-olide + H2O <=> 2-Maleylacetate+++R08120///5-fluoromuconolactone lactonohydrolase 5-Fluoromuconolactone + H2O <=> 2-Maleylacetate + Hydrofluoric acid+++R08121///4-fluoromuconolactone lactonohydrolase 4-Fluoromuconolactone + H2O <=> 2-Maleylacetate + Hydrofluoric acid+++R09136///2,3,5-trichlorodienelactone lactonohydrolase 2,3,5-Trichlorodienelactone + H2O <=> 2,3,5-Trichloromaleylacetate+++R09220///dienelactone hydrolase 3-Chloro-2-methyldienelactone + H2O <=> 3-Chloro-2-methylmaleylacetate+++R09222///dienelactone hydrolase 2-Chloro-5-methyl-cis-dienelactone + H2O <=> 2-Chloro-5-methylmaleylacetate	PF01738///Dienelactone hydrolase family	R-MMU-1430728///Metabolism+++R-MMU-211859///Biological oxidations+++R-MMU-211945///Phase I - Functionalization of compounds	NA	NA	[CMBL_MOUSE|Reviewed]RecName: Full=Carboxymethylenebutenolidase homolog; EC=3.1.-.-;
27883	27883	Tango2	15.15	15.68	17.75	13.95	14.22	16.25	13.94	14.84	16.76	18.4	20.38	14.72	14.1	13.87	18.39	9.86	14.82	14.1	15.09	14.3	17.28	13.52	12.55	12.57	14.12	11.61	13.51	18.64	15.09	12.48	23.57	26.4	27.86	23.47	21.67	25.99	24.08	23.37	26.78	30.62	34.32	22.51	22.12	21.74	27.72	16.81	22.35	21.82	22.71	24.25	26.91	21.81	20.96	22.84	24.16	20.54	24.06	29.18	25.26	21.48	527	535	604	492	471	577	407	513	512	645	715	481	472	453	619	327	497	488	485	472	557	437	430	432	490	395	469	649	528	452	17.232	15.1933	14.5033	14.606	13.38	14.086	28.534	24.2433	22.8517	22.728	23.1933	23.78	598.2	501.167	477.5	484.6	470.667	486.6	-0.284157	0.360164	0.120829	-0.00701592	0.993024	0.955885	0.408406	0.134671	0.0118214	0.134481	0.792801	0.539056	0.162241	0.62301	0.285029	0.166619	0.769237	0.339255	-0.0197918	0.999982	0.913321	Tango2	D16H22S680E+++T10	mRNA	23	URS00009B70BC+++URS00009B8D68+++XR_003951794+++XR_384570+++XR_384571+++NM_001359108+++NM_001359109+++NM_001359110+++NM_001359111+++NM_138583+++XM_006522230+++XM_011245929+++XM_017317031+++rna-NM_001359108.1-2+++rna-NM_001359108.1-3+++rna-NM_001359109.1-2+++rna-NM_001359109.1-3+++rna-NM_001359110.1-2+++rna-NM_001359110.1-3+++rna-NM_001359111.1-2+++rna-NM_001359111.1-3+++rna-NM_138583.2-2+++rna-NM_138583.2-3	coding	known	NT_187012.1	109376	18348098	-	16 A3|16 11.34 cM	27883	NO_INFO	NO_INFO	27883	NA	NO_INFO	NA	NA	KOG2342///Transport and Golgi organisation 2	transport and golgi organization 2	GO:0005739///mitochondrion+++GO:0005794///Golgi apparatus	GO:0003674///molecular_function	GO:0007030///Golgi organization+++GO:0009306///protein secretion	IPR008551///Transport and Golgi organisation protein 2	NA	NA	NA	NA	PF05742///Transport and Golgi organisation 2	NA	NA	NA	[TNG2_MOUSE|Reviewed]RecName: Full=Transport and Golgi organization 2 homolog; AltName: Full=Ser/Thr-rich protein T10 in DGCR region;
223648	223648	Ccdc166	1.18	1.02	0.82	0.9	1.04	1.3	1.65	1.45	1.46	1.13	1.24	0.89	1.52	1.43	1.34	1.17	1.38	1.06	1.26	1.82	1.22	1.43	1.22	1.27	1.6	1.5	1.17	1.11	1.12	1.16	1.84	1.71	1.29	1.51	1.58	2.08	2.85	2.28	2.34	1.88	2.08	1.36	2.38	2.24	2.02	2	2.07	1.64	1.9	3.08	1.9	2.31	2.04	2.31	2.74	2.66	2.08	1.73	1.88	2	68	58	47	53	57	77	80	83	74	67	73	48	84	78	75	65	77	62	68	101	66	77	69	72	93	87	67	65	65	70	1.022	1.34667	1.35167	1.282	1.18333	1.32	1.694	2.16167	2.14167	2.01	2.06333	2.25	59.6	73.1667	74.1667	71.2	69	76.2	0.327919	0.141524	0.0282378	-0.0303169	0.987834	0.843153	-0.103725	0.840105	0.56432	0.217693	0.531328	0.198252	0.0771096	0.832554	0.609837	0.0623082	0.911864	0.718414	-0.0959079	0.999982	0.586876	Ccdc166	2410075B13Rik	mRNA	2	NM_001163518+++NM_146059	coding	known	NC_000081.6	75979872	75982285	-	15|15 D3	223648	NO_INFO	NO_INFO	223648	NA	NO_INFO	NA	NA	ENOG502RXQ4///NA	coiled-coil domain containing 166	GO:0005575///cellular_component	GO:0003674///molecular_function	GO:0008150///biological_process	IPR029584///Coiled-coil domain-containing protein 166+++IPR032777///Domain of unknown function DUF4515	NA	NA	NA	NA	PF14988///Domain of unknown function (DUF4515)	NA	NA	NA	[Q0P5Z5_MOUSE|Unreviewed]SubName: Full=2410075B13Rik protein {ECO:0000313|EMBL:AAH47213.1}; SubName: Full=Coiled-coil domain-containing 166 {ECO:0000313|Ensembl:ENSMUSP00000138510};+++[Q8R1H4_MOUSE|Unreviewed]RecName: Full=DUF4515 domain-containing protein {ECO:0000259|Pfam:PF14988};+++[S4R181_MOUSE|Unreviewed]SubName: Full=Coiled-coil domain-containing 166 {ECO:0000313|Ensembl:ENSMUSP00000138115};
436240	436240	Foxr2	0	0	0	0	0	0	0	0	0.03	0	0	0	0.01	0	0	0	0	0.01	0	0.01	0	0	0.01	0	0	0.03	0.01	0	0.03	0	0	0	0	0	0	0	0	0	0.05	0	0	0	0.02	0	0	0	0	0.02	0	0.02	0	0	0.02	0	0	0.04	0.02	0	0.04	0	0	0	0	0	0	0	0	0	3	0	0	0	1	0	0	0	0	1	0	1	0	0	1	0	0	3	1	0	2	0	0	0.005	0.00166667	0.004	0.01	0.01	0	0.00833333	0.00333333	0.008	0.0133333	0.016	0	0.5	0.166667	0.4	0.666667	1	0.122941	0.771913	0.545153	-0.0241271	0.987834	0.869397	-0.0936186	0.705431	0.327464	-0.0782664	0.800554	0.560454	-0.0559816	0.898027	0.740738	-0.103456	0.834363	0.532581	-0.0154972	0.999982	0.85226	Foxr2	EG436240+++Foxn6	mRNA	4	URS00009AE517+++NM_001034894+++XM_011247841+++XM_017318543	coding	known	NC_000086.7	153114053	153132861	+	X|X F3	436240	NO_INFO	NO_INFO	436240	NA	NO_INFO	NA	NA	KOG2294///sequence-specific DNA binding	forkhead box R2	GO:0005634///nucleus+++GO:0005654///nucleoplasm	GO:0003677///DNA binding+++GO:0003700///DNA-binding transcription factor activity+++GO:0043565///sequence-specific DNA binding+++GO:1990837///sequence-specific double-stranded DNA binding	GO:0006355///regulation of transcription, DNA-templated	IPR001766///Fork head domain+++IPR036388///Winged helix-like DNA-binding domain superfamily+++IPR036390///Winged helix DNA-binding domain superfamily	NA	NA	NA	NA	PF00250///Forkhead domain	NA	Fork_head///The fork head domain is a type of protein domain that is often found in transcription factors and whose purpose is to bind DNA.	NA	[FOXR2_MOUSE|Reviewed]RecName: Full=Forkhead box protein R2; AltName: Full=Forkhead box protein N6;
237010	237010	Klhl4	1.05	1.29	0.8	1.08	0.59	0.64	1.6	2.07	1.54	1.08	1.3	1.17	2.07	1.95	1.36	1.14	0.92	1.51	1.62	1.14	1.54	1.8	3.06	2.11	1.86	1.28	1.68	1.48	1.34	1.58	1.63	2.16	1.25	1.82	0.89	1.02	2.76	3.25	2.47	1.79	2.19	1.8	3.26	3.05	2.06	1.94	1.38	2.34	2.43	1.93	2.4	2.9	5.11	3.84	3.18	2.26	2.99	2.32	2.24	2.73	101	123	76	108	54	64	130	202	131	107	129	108	193	178	129	106	87	148	146	106	140	162	293	203	181	124	164	146	130	160	1.11	1.24833	1.64333	1.272	1.67667	1.872	1.842	2.00333	2.60167	1.976	2.93667	3.172	108.6	113.667	151.333	119	164.333	181.6	0.4815	0.031577	0.00345541	0.0901643	0.972924	0.738314	-0.45393	0.121431	0.0101576	0.00815878	0.986492	0.966731	-0.425619	0.419767	0.118754	-0.337278	0.588791	0.144029	-0.0850782	0.999982	0.687633	Klhl4	B130014A11+++C130018J01Rik	mRNA	3	NM_001290477+++NM_001290478+++NM_172781	coding	known	NC_000086.7	114474333	114561129	+	X|X E1	237010	NO_INFO	NO_INFO	237010	NA	NO_INFO	Klhl4	NA	KOG4441///protein ubiquitination	kelch-like 4	GO:0005575///cellular_component+++GO:0015630///microtubule cytoskeleton+++GO:0034451///centriolar satellite	GO:0003674///molecular_function	GO:0008150///biological_process	IPR000210///BTB/POZ domain+++IPR006652///Kelch repeat type 1+++IPR011333///SKP1/BTB/POZ domain superfamily+++IPR011705///BTB/Kelch-associated+++IPR015915///Kelch-type beta propeller+++IPR017096///BTB-kelch protein	NA	NA	NA	NA	PF00651///BTB/POZ domain+++PF01344///Kelch motif+++PF07707///BTB And C-terminal Kelch	NA	NA	NA	[A4FTZ1_MOUSE|Unreviewed]SubName: Full=Klhl4 protein {ECO:0000313|EMBL:AAH99954.1};+++[B1AZQ9_MOUSE|Unreviewed]SubName: Full=Kelch-like 4 {ECO:0000313|Ensembl:ENSMUSP00000108998};+++[B1AZR0_MOUSE|Unreviewed]SubName: Full=Kelch-like 4 {ECO:0000313|Ensembl:ENSMUSP00000038080};+++[Q3TSV2_MOUSE|Unreviewed]SubName: Full=Klhl4 protein {ECO:0000313|EMBL:AAI41252.1};+++[Q6PGA3_MOUSE|Unreviewed]SubName: Full=Klhl4 protein {ECO:0000313|EMBL:AAH57137.1}; Flags: Fragment;+++[Q811G7_MOUSE|Unreviewed]SubName: Full=Klhl4 protein {ECO:0000313|EMBL:AAH46395.1}; Flags: Fragment;+++[Q8BLJ6_MOUSE|Unreviewed]SubName: Full=Kelch-like 4 {ECO:0000313|Ensembl:ENSMUSP00000118072}; Flags: Fragment;+++[Q8BUX1_MOUSE|Unreviewed]RecName: Full=BTB domain-containing protein {ECO:0000259|PROSITE:PS50097};
60315	60315	Myg1	17.99	14.23	14.56	15.36	16.66	15.34	23.51	15.58	20.55	14.86	18.81	14.67	17.73	17.41	16.81	14.68	14.79	16.13	17.51	21.8	16.08	18.14	19.29	15.09	16	16.28	14.35	16.87	15.1	14.69	28	23.95	22.85	25.83	25.39	24.53	40.61	24.54	32.85	24.73	31.69	22.44	27.83	27.3	25.34	25.02	22.3	24.97	26.35	36.95	25.04	29.26	32.21	27.41	27.37	28.83	25.56	26.41	25.28	25.29	582	456	465	516	517	514	641	512	584	494	627	453	548	536	536	455	471	529	526	675	490	548	617	484	521	526	469	561	491	501	15.564	18.2717	16.8083	16.98	14.96	16.558	25.81	29.32	26.6317	26.602	25.9933	28.076	511.6	558.333	518.833	530.8	492	538.8	0.0423775	0.842119	0.658107	-0.0608761	0.930274	0.496679	0.147929	0.583207	0.198319	0.198257	0.325934	0.0732627	0.186985	0.37061	0.0900906	0.145435	0.558911	0.124949	-0.0984792	0.999982	0.407634	Myg1	0610023A07Rik+++2810433J21Rik+++5830429P19Rik+++AI325965+++Gamm1	mRNA	2	NM_021713+++XM_030248679	coding	known	NC_000081.6	102331709	102338139	+	15|15 F3	60315	NO_INFO	NO_INFO	60315	NA	NO_INFO	Myg1	NA	KOG2948///locomotory exploration behavior	melanocyte proliferating gene 1	GO:0005634///nucleus+++GO:0005654///nucleoplasm+++GO:0005730///nucleolus+++GO:0005737///cytoplasm+++GO:0005739///mitochondrion+++GO:0005759///mitochondrial matrix	GO:0003674///molecular_function+++GO:0004518///nuclease activity+++GO:0016787///hydrolase activity	GO:0035641///locomotory exploration behavior+++GO:0090305///nucleic acid phosphodiester bond hydrolysis	IPR003226///Metal-dependent protein hydrolase	NA	NA	NA	NA	PF03690///Uncharacterised protein family (UPF0160)	NA	NA	NA	[MYG1_MOUSE|Reviewed]RecName: Full=MYG1 exonuclease {ECO:0000305}; EC=3.1.-.- {ECO:0000303|PubMed:31081026}; AltName: Full=Protein Gamm1; Flags: Precursor;
215819	215819	Nhsl1	3.21	1.81	1.71	2.32	2	2.98	3.45	2.32	3.74	3.06	2.02	1.28	1.89	2.7	2.45	1.65	1.58	1.86	1.68	5.74	2.55	2.34	2.77	2.98	2.77	7.15	2.37	1.81	2.36	2.69	4.99	3.05	2.68	3.91	3.05	4.77	5.97	3.65	5.98	5.08	3.4	1.96	2.97	4.23	3.7	2.81	2.38	2.88	2.53	9.72	3.97	3.77	4.63	5.41	4.73	12.66	4.22	2.83	3.95	4.63	669.46	422.02	394.72	495.95	422.63	616.53	583.25	518.61	640.8	640.01	460.03	308.76	411.72	580.66	511.06	418.64	360.61	422.12	373.97	1104.27	525.44	497.26	578.71	650.95	603.84	1381.02	531.63	399.49	504.02	596.71	2.184	2.95	2.26333	2.428	2.67667	3.374	3.624	4.735	3.575	3.894	4.66333	5.814	482.546	575.213	490.797	513.946	583.893	698.938	0.0470607	0.89126	0.744301	-0.197364	0.889027	0.356661	-0.162019	0.67541	0.289702	-0.111895	0.744161	0.441987	-0.101569	0.855071	0.656045	-0.23176	0.790466	0.372019	-0.131903	0.999982	0.54808	Nhsl1	5730409E15Rik+++A630035H13Rik+++A730096F01+++BC013565+++D10Bwg0940e+++mKIAA1357	mRNA	17	URS00009C2980+++URS00009C3676+++NM_001163592+++NM_173390+++XM_006512686+++XM_006512687+++XM_006512688+++XM_006512689+++XM_006512690+++XM_006512691+++XM_030245003+++XM_030245004+++XM_030245005+++XM_030245006+++XM_030245007+++XM_030245008+++XM_030245009	coding	known	NC_000076.6	18317665	18535244	+	10 A3|10 7.65 cM	215819	NO_INFO	NO_INFO	215819	NA	NO_INFO	Nhsl1	NA	ENOG502QTFI///NA	NHS-like 1	NA	GO:0003674///molecular_function	GO:0030154///cell differentiation	IPR024845///Nance-Horan syndrome protein family	H01202///Cataract+++H01292///Nance-Horan syndrome	NA	NA	NA	PF15273///NHS-like	NA	NA	NA	[NHSL1_MOUSE|Reviewed]RecName: Full=NHS-like protein 1;
22019	22019	Tpp2	12.21	15.8	11.83	13.66	11.9	11.82	13.92	12.37	10.63	12.56	13.61	11.85	12.29	12.63	10.8	17.09	11.65	10.46	11.5	15.97	13.14	14.02	16.12	15.03	14.18	14.93	14.9	13.79	13.12	15.34	19.01	26.6	18.57	22.98	18.14	18.91	24.04	19.48	17	20.91	22.91	18.13	19.29	19.8	16.28	29.13	17.57	16.2	17.3	27.07	20.46	22.61	26.91	27.31	24.26	26.43	26.55	21.59	21.97	26.41	1439	1842	1378	1661	1337	1439	1378	1475	1099	1524	1644	1328	1390	1405	1245	1936	1346	1248	1265	1807	1455	1536	1880	1759	1679	1767	1770	1656	1554	1885	13.492	12.1417	13.3283	12.286	14.4967	14.784	22.394	19.43	21.2617	19.254	25.23	25.148	1609.8	1361.17	1494.5	1398.8	1732.67	1750.4	-0.0876028	0.718793	0.441836	0.057052	0.931699	0.503133	-0.0039346	0.989109	0.965818	-0.0809597	0.799867	0.552668	-0.221362	0.0847824	0.00543355	-0.14394	0.509183	0.0947212	0.00514385	0.999982	0.947714	Tpp2	TPP-2+++TppII	mRNA	4	XR_001784011+++XR_373249+++NM_001310540+++NM_009418	coding	known	NC_000067.6	43933970	44003000	+	1 C1.1|1 23.5 cM	22019	NO_INFO	NO_INFO	22019	NA	NO_INFO	NA	NA	KOG1114///tripeptidyl-peptidase activity	tripeptidyl peptidase II	GO:0005634///nucleus+++GO:0005654///nucleoplasm+++GO:0005737///cytoplasm+++GO:0005829///cytosol+++GO:0016604///nuclear body	GO:0004177///aminopeptidase activity+++GO:0004252///serine-type endopeptidase activity+++GO:0008233///peptidase activity+++GO:0008236///serine-type peptidase activity+++GO:0008240///tripeptidyl-peptidase activity+++GO:0016787///hydrolase activity+++GO:0042277///peptide binding+++GO:0042802///identical protein binding	GO:0006508///proteolysis	IPR000209///Peptidase S8/S53 domain+++IPR015500///Peptidase S8, subtilisin-related+++IPR022229///Peptidase S8A, tripeptidyl peptidase II+++IPR022398///Peptidase S8, subtilisin, His-active site+++IPR023828///Peptidase S8, subtilisin, Ser-active site+++IPR034051///Tripeptidyl-peptidase II domain+++IPR036852///Peptidase S8/S53 domain superfamily	H02526///Disorders of adaptive immunity	NA	NA	NA	PF00082///Subtilase family+++PF12580///Tripeptidyl peptidase II	R-MMU-1280218///Adaptive Immune System+++R-MMU-168256///Immune System+++R-MMU-983168///Antigen processing: Ubiquitination & Proteasome degradation+++R-MMU-983169///Class I MHC mediated antigen processing & presentation	NA	NA	[TPP2_MOUSE|Reviewed]RecName: Full=Tripeptidyl-peptidase 2; Short=TPP-2; EC=3.4.14.10; AltName: Full=Tripeptidyl aminopeptidase; AltName: Full=Tripeptidyl-peptidase II; Short=TPP-II;
65247	65247	Asb1	3.04	3.46	2.93	3.2	2.61	3.78	5.06	2.73	4.53	3.35	3.13	2.97	2.81	2.99	2.59	4.33	3.18	3.08	3.07	3.05	2.66	3.94	3.89	3.4	3.35	3.34	3.77	3.23	3.54	3.53	4.73	5.83	4.6	5.39	3.98	6.04	8.74	4.3	7.24	5.57	5.26	4.54	4.41	4.68	3.91	7.38	4.8	4.76	4.62	5.17	4.14	6.35	6.5	6.18	5.73	5.92	6.71	5.06	5.92	6.08	464	524	439	504	380	589	644	422	601	521	487	423	405	431	388	634	473	467	426	439	382	559	590	515	515	506	582	500	544	563	3.214	3.625	3.22	3.07	3.49	3.516	5.33	5.83833	5.145	4.778	6.06	5.984	495	516.667	466.5	445.6	540.667	538.6	-0.0674406	0.831393	0.639667	-0.163764	0.867369	0.3235	-0.0279556	0.916755	0.762129	-0.0834415	0.837221	0.649958	0.0737572	0.842436	0.630448	-0.0743483	0.853062	0.573647	0.0267935	0.999982	0.819294	Asb1	1700029O08Rik+++1700054C17Rik+++AI426616+++AI851378+++mKIAA1146	mRNA	6	URS00009B3F8E+++URS00009BA48F+++NM_001039126+++NM_023046+++XM_006529789+++XM_006529790	coding	known	NC_000067.6	91540001	91559590	+	1 D|1 46.19 cM	65247	NO_INFO	NO_INFO	65247	NA	NO_INFO	Asb1	NA	KOG0504///protein ubiquitination	ankyrin repeat and SOCS box-containing 1	GO:0000151///ubiquitin ligase complex	GO:0061630///ubiquitin protein ligase activity	GO:0007275///multicellular organism development+++GO:0016567///protein ubiquitination+++GO:0030539///male genitalia development+++GO:0035556///intracellular signal transduction	IPR001496///SOCS box domain+++IPR002110///Ankyrin repeat+++IPR036036///SOCS box-like domain superfamily+++IPR036770///Ankyrin repeat-containing domain superfamily+++IPR037331///Ankyrin repeat and SOCS box protein 1, SOCS box domain	NA	NA	NA	NA	PF07525///SOCS box+++PF12796///Ankyrin repeats (3 copies)	R-MMU-1280218///Adaptive Immune System+++R-MMU-168256///Immune System+++R-MMU-392499///Metabolism of proteins+++R-MMU-597592///Post-translational protein modification+++R-MMU-8951664///Neddylation+++R-MMU-983168///Antigen processing: Ubiquitination & Proteasome degradation+++R-MMU-983169///Class I MHC mediated antigen processing & presentation	NA	NA	[ASB1_MOUSE|Reviewed]RecName: Full=Ankyrin repeat and SOCS box protein 1; Short=ASB-1;
102693	102693	Phldb1	18.19	28.95	21.49	24.25	17.46	19.25	22	21.54	17.94	26.23	19.85	15.67	18.54	17.77	12.61	24.22	14.91	15.68	18.68	27.96	20.43	25.98	17.87	23.05	19.23	23.73	20.02	18.72	20.2	21.25	28.32	48.74	33.73	40.8	26.61	30.79	38.02	33.92	28.67	43.65	33.43	23.97	29.09	27.86	19	41.27	22.48	24.27	28.1	47.4	31.81	41.91	29.85	41.87	32.9	42.01	35.66	29.31	33.82	36.6	2481	3902	2913	3401	2299	2699	2522	2971	2153	3691	2776	2042	2438	2269	1682	3218	2022	2171	2369	3650	2611	3353	2396	3088	2632	3216	2741	2630	2766	2993	24.154	19.3967	19.925	18.58	21.5	19.914	40.07	31.055	31.8233	29.244	37.43	33.946	3336.6	2520.83	2595.17	2450.8	2949	2723	-0.346638	0.142435	0.0286169	-0.0406236	0.96162	0.664916	0.267821	0.272837	0.0398494	-0.063318	0.872511	0.715188	0.0286205	0.896227	0.737181	0.00674033	0.987173	0.948163	0.131472	0.999982	0.197653	Phldb1	AU041016+++D330037A14Rik+++Ll5a	mRNA	41	URS00009B16A8+++NM_153537+++XM_006509907+++XM_006509916+++XM_006509919+++XM_006509928+++XM_006509933+++XM_017313091+++XM_030243953+++XM_030243954+++XM_030243955+++XM_030243956+++XM_030243957+++XM_030243958+++XM_030243959+++XM_030243960+++XM_030243961+++XM_030243962+++XM_030243963+++XM_030243964+++XM_030243965+++XM_030243966+++XM_030243967+++XM_030243968+++XM_030243969+++XM_030243970+++XM_030243971+++XM_030243972+++XM_030243973+++XM_030243974+++XM_030243975+++XM_030243976+++XM_030243977+++XM_030243978+++XM_030243979+++XM_030243980+++XM_030243981+++XM_030243982+++XM_030243983+++XM_030243984+++XM_030243985	coding	known	NC_000075.6	44686308	44735248	+	9|9 A5.2	102693	NO_INFO	NO_INFO	102693	NA	NO_INFO	Phldb1	NA	ENOG502QPZY///NA	pleckstrin homology like domain, family B, member 1	GO:0045180///basal cortex	GO:0003674///molecular_function	GO:0010470///regulation of gastrulation+++GO:0010717///regulation of epithelial to mesenchymal transition+++GO:0070507///regulation of microtubule cytoskeleton organization+++GO:1904261///positive regulation of basement membrane assembly involved in embryonic body morphogenesis	IPR000253///Forkhead-associated (FHA) domain+++IPR001849///Pleckstrin homology domain+++IPR008984///SMAD/FHA domain superfamily+++IPR011993///PH-like domain superfamily+++IPR037810///PHLDB1/2/3, PH domain	NA	NA	NA	NA	PF00169///PH domain	NA	NA	NA	[PHLB1_MOUSE|Reviewed]RecName: Full=Pleckstrin homology-like domain family B member 1; AltName: Full=Protein LL5-alpha;
21357	21357	Tarbp2	20.06	19.13	20.12	18.9	23.89	21.07	19.43	22.42	24.13	17.53	19.05	20.38	21.4	19.81	15.78	21.31	19.93	18.01	23.03	20.31	22	23.18	20.1	16.36	18.05	17.06	17.19	20.11	17.9	16.78	31.21	32.2	31.58	31.8	36.42	33.71	33.57	35.29	38.57	29.18	32.08	31.17	33.57	31.06	23.79	36.31	30.04	27.89	34.65	34.43	34.26	37.38	33.56	29.71	30.88	30.2	30.61	31.47	29.98	28.89	782	748	784	761	910	857	641	895	825	716	764	765	806	746	608	806	778	716	846	774	816	851	780	638	721	668	692	810	711	690	18.946	21.8333	20.58	20.332	17.0133	18.502	31.368	34.795	32.7283	31.636	29.5267	31.344	754.6	818.333	772.167	775.8	679.667	734.2	0.0420892	0.79125	0.576272	-0.0397246	0.980125	0.780417	0.243483	0.271442	0.0393228	0.295446	0.0492229	0.00296658	0.28525	0.199201	0.0249028	0.257921	0.435007	0.0620801	-0.0796495	0.999982	0.529855	Tarbp2	Prbp+++TRBP	mRNA	11	URS00009B1138+++URS00009B84BC+++NM_001253795+++NM_009319+++XM_006520719+++XM_006520720+++XM_006520721+++XM_006520723+++XM_006520724+++XM_030248453+++XM_030248454	coding	known	NC_000081.6	102511365	102524697	+	15 F3|15 57.65 cM	21357	NO_INFO	NO_INFO	21357	NA	NO_INFO	NA	NA	KOG3732///double-stranded RNA binding	TARBP2, RISC loading complex RNA binding subunit	GO:0005634///nucleus+++GO:0005654///nucleoplasm+++GO:0005737///cytoplasm+++GO:0016442///RISC complex+++GO:0016604///nuclear body+++GO:0048471///perinuclear region of cytoplasm+++GO:0070578///RISC-loading complex	GO:0003723///RNA binding+++GO:0003725///double-stranded RNA binding+++GO:0005515///protein binding+++GO:0019899///enzyme binding+++GO:0035197///siRNA binding+++GO:0035198///miRNA binding+++GO:0042802///identical protein binding+++GO:0042803///protein homodimerization activity+++GO:0047485///protein N-terminus binding+++GO:0070883///pre-miRNA binding	GO:0006417///regulation of translation+++GO:0007286///spermatid development+++GO:0007338///single fertilization+++GO:0030422///production of siRNA involved in RNA interference+++GO:0030423///targeting of mRNA for destruction involved in RNA interference+++GO:0031047///gene silencing by RNA+++GO:0031054///pre-miRNA processing+++GO:0035087///siRNA loading onto RISC involved in RNA interference+++GO:0035196///production of miRNAs involved in gene silencing by miRNA+++GO:0035264///multicellular organism growth+++GO:0035280///miRNA loading onto RISC involved in gene silencing by miRNA+++GO:0043403///skeletal muscle tissue regeneration+++GO:0045070///positive regulation of viral genome replication+++GO:0045727///positive regulation of translation+++GO:0046782///regulation of viral transcription+++GO:0050689///negative regulation of defense response to virus by host+++GO:0051149///positive regulation of muscle cell differentiation+++GO:0061351///neural precursor cell proliferation+++GO:0090065///regulation of production of siRNA involved in RNA interference+++GO:1903798///regulation of production of miRNAs involved in gene silencing by miRNA	IPR014720///Double-stranded RNA-binding domain+++IPR028605///RISC-loading complex subunit TRBP2+++IPR044469///TRBP2 , first double-stranded RNA binding domain+++IPR044470///TRBP2 , second double-stranded RNA binding domain+++IPR044471///TRBP2 , third double-stranded RNA binding domain	NA	NA	NA	NA	PF00035///Double-stranded RNA binding motif	R-MMU-203927///MicroRNA (miRNA) biogenesis+++R-MMU-211000///Gene Silencing by RNA+++R-MMU-426486///Small interfering RNA (siRNA) biogenesis+++R-MMU-74160///Gene expression (Transcription)	NA	NA	[TRBP2_MOUSE|Reviewed]RecName: Full=RISC-loading complex subunit TARBP2 {ECO:0000255|HAMAP-Rule:MF_03034}; AltName: Full=Protamine-1 RNA-binding protein; Short=PRM-1 RNA-binding protein; AltName: Full=TAR RNA-binding protein 2;
56735	56735	Krt71	0	0	0	0	0	0	0.05	0	0.02	0	0	0	0	0	0	0	0	0	0	0	0	0	0	0	0	0	0	0	0	0	0	0	0	0	0	0	0.08	0	0.04	0	0	0	0	0	0	0	0	0	0	0	0	0	0	0	0	0	0	0	0	0	0	0	0	0	0	0	2	0	1	0	0	0	0	0	0	0	0	0	0	0	0	0	0	0	0	0	0	0	0	0	0	0.0116667	0	0	0	0	0	0.02	0	0	0	0	0	0.5	0	0	0	0	NA	NA	NA	-0.105892	0.918289	0.417557	NA	NA	NA	NA	NA	NA	0.100861	0.726594	0.408776	NA	NA	NA	NA	NA	NA	Krt71	AA589543+++Ca+++Cal4+++Cu+++Krt2-6g+++mK6irs+++mK6irs1	mRNA	1	NM_019956	coding	known	NC_000081.6	101733949	101743097	-	15 F2|15 57.0 cM	56735	NO_INFO	NO_INFO	56735	NA	NO_INFO	NA	NA	ENOG502SK67///NA	keratin 71	GO:0005737///cytoplasm+++GO:0005856///cytoskeleton+++GO:0005882///intermediate filament+++GO:0045095///keratin filament	GO:0005200///structural constituent of cytoskeleton	GO:0007010///cytoskeleton organization+++GO:0031069///hair follicle morphogenesis+++GO:0045109///intermediate filament organization	IPR003054///Keratin, type II+++IPR018039///Intermediate filament protein, conserved site+++IPR032444///Keratin type II head+++IPR039008///Intermediate filament, rod domain	H00584///Epidermolysis bullosa simplex+++H00649///Ectodermal dysplasia, hair-nail type+++H00667///Woolly hair+++H00670///Monilethrix+++H00672///Pseudofolliculitis barbae+++H00684///Pachyonychia congenita+++H00691///Bullous congenital ichthyosiform erythroderma (BCIE)+++H00693///Ichthyosis bullosa of Siemens+++H00707///Ichthyosis hystrix, Curth-Macklin type+++H00710///Erythrokeratodermia variabilis+++H00717///Striate palmoplantar keratoderma+++H00722///Epidermolytic palmoplantar keratoderma+++H00723///Non-epidermolytic palmoplantar keratoderma+++H00724///White sponge nevus+++H00726///Meesmann corneal dystrophy+++H00786///Hypotrichosis+++H00944///Dowling-Degos disease+++H02225///Familial cirrhosis+++H02265///Annular epidermolytic ichthyosis	NA	NA	NA	PF00038///Intermediate filament protein+++PF16208///Keratin type II head	R-MMU-1266738///Developmental Biology+++R-MMU-6805567///Keratinization+++R-MMU-6809371///Formation of the cornified envelope	NA	NA	[K2C71_MOUSE|Reviewed]RecName: Full=Keratin, type II cytoskeletal 71; AltName: Full=Cytokeratin-6G; Short=CK-6G; AltName: Full=Cytokeratin-71; Short=CK-71; AltName: Full=Keratin-6G; Short=K6G; AltName: Full=Keratin-71; Short=K71; AltName: Full=Type II inner root sheath-specific keratin-K6irs1; Short=mK6irs; Short=mK6irs1/Krt2-6g; AltName: Full=Type-II keratin Kb34;
54196	54196	Pabpn1	137.43	109.86	102.5	106.2	123.5	118.32	162.8	128.51	163.17	101.72	108.51	102.05	130.11	123.48	110.88	108.04	108.86	96.6	137.16	179.15	131.93	154.74	122.33	117.3	116.04	155.51	110.61	110.85	96.37	127.38	213.88	184.95	160.89	178.66	188.22	189.26	281.28	202.35	260.81	169.26	182.75	156.08	204.17	193.62	167.16	184.11	164.11	149.56	206.38	303.68	205.4	249.58	204.28	213.1	198.52	275.29	197.03	173.53	161.38	219.32	5633.02	4457.25	4152.07	4492.24	4841.72	5022.46	5624.5	5336.55	5889.66	4287.33	4559.07	3996.91	5129.1	4798.29	4456.59	4258.14	4395.07	4014.33	5267.89	7102.67	5086.77	5914.6	4943.84	4775.9	4806.03	6388.35	4582.65	4646	3971.38	5463.68	105.758	138.955	126.53	124.764	113.683	123.068	175.302	222.633	200.673	195.962	197.933	209.73	4389.59	5391.32	4940.58	4955.37	4736.99	5073.37	0.182597	0.04569	0.00564064	-0.119062	0.79687	0.249369	-0.00149408	0.995714	0.986919	0.185918	0.321738	0.0710605	0.231009	0.105116	0.00796419	0.127538	0.729219	0.280231	-0.0714966	0.999982	0.556831	Pabpn1	PAB2+++Pabp3+++mPABII	mRNA	1	NM_019402	coding	known	NC_000080.6	54894143	54898927	+	14 C3|14 27.98 cM	54196	NO_INFO	NO_INFO	54196	NA	K14396	NA	NA	KOG4209///positive regulation of polynucleotide adenylyltransferase activity	poly(A) binding protein, nuclear 1	GO:0005634///nucleus+++GO:0005737///cytoplasm+++GO:0016607///nuclear speck+++GO:0042405///nuclear inclusion body+++GO:1990904///ribonucleoprotein complex	GO:0003676///nucleic acid binding+++GO:0003723///RNA binding+++GO:0005515///protein binding+++GO:0008143///poly(A) binding+++GO:0043621///protein self-association+++GO:0070063///RNA polymerase binding	GO:0000165///MAPK cascade+++GO:0006378///mRNA polyadenylation+++GO:0006397///mRNA processing+++GO:0016973///poly(A)+ mRNA export from nucleus+++GO:0071222///cellular response to lipopolysaccharide+++GO:1904247///positive regulation of polynucleotide adenylyltransferase activity	IPR000504///RNA recognition motif domain+++IPR012677///Nucleotide-binding alpha-beta plait domain superfamily+++IPR034911///Polyadenylate-binding protein 2+++IPR035979///RNA-binding domain superfamily	H00704///Oculopharyngeal muscular dystrophy	NA	03015///mRNA surveillance pathway+++05164///Influenza A	NA	PF00076///RNA recognition motif. (a.k.a. RRM, RBD, or RNP domain)	R-MMU-72163///mRNA Splicing - Major Pathway+++R-MMU-72172///mRNA Splicing+++R-MMU-72187///mRNA 3'-end processing+++R-MMU-72203///Processing of Capped Intron-Containing Pre-mRNA+++R-MMU-73856///RNA Polymerase II Transcription Termination+++R-MMU-73857///RNA Polymerase II Transcription+++R-MMU-74160///Gene expression (Transcription)+++R-MMU-75067///Processing of Capped Intronless Pre-mRNA+++R-MMU-77595///Processing of Intronless Pre-mRNAs+++R-MMU-8953854///Metabolism of RNA	NA	NA	[PABP2_MOUSE|Reviewed]RecName: Full=Polyadenylate-binding protein 2; Short=PABP-2; Short=Poly(A)-binding protein 2; AltName: Full=Nuclear poly(A)-binding protein 1; AltName: Full=Poly(A)-binding protein II; Short=PABII; AltName: Full=Polyadenylate-binding nuclear protein 1;
225288	225288	Fhod3	5.28	3.3	5.34	5.46	5.91	5.41	3.61	5.11	4.73	4.33	2.39	7.38	4.35	3.51	2.6	8.72	6.35	4.72	4.4	2.41	3.07	6.85	6.25	3.15	5.83	2.29	6.32	5.16	4.13	3.86	8.22	5.55	8.39	9.18	9.01	8.65	6.24	8.05	7.56	7.21	4.03	11.28	6.83	5.5	3.92	14.85	9.58	7.32	6.62	4.09	4.79	11.05	10.43	5.73	9.98	4.05	11.26	8.08	6.91	6.65	826	531	869	904	912	892	453	837	633	731	400	1161	671	527	408	1385	1012	778	662	343	461	1044	990	489	941	351	1046	857	665	664	4.164	5.00833	4.85	5.052	3.71333	5.17	6.872	7.955	7.82333	7.778	6.43	8.76	687	758.833	749.333	791.2	606	837	0.102025	0.889875	0.741475	0.125463	0.959103	0.652385	0.232075	0.734289	0.359573	0.318184	0.629391	0.294007	-0.0142307	0.989977	0.95392	0.105897	0.905467	0.701764	-0.270469	0.999982	0.217407	Fhod3	A930009H06Rik+++FHOS2+++mKIAA1695	mRNA	10	URS00009ADB43+++URS00009BC431+++URS00009C07A5+++URS00009C27AC+++NM_001289654+++NM_001289655+++NM_175276+++XM_006525826+++XM_006525828+++XM_006525830	coding	known	NC_000084.6	24708388	25133507	+	18|18 A2	225288	NO_INFO	NO_INFO	225288	NA	NO_INFO	Fhod3	NA	KOG1925///actin binding	formin homology 2 domain containing 3	GO:0005737///cytoplasm+++GO:0005856///cytoskeleton+++GO:0005865///striated muscle thin filament+++GO:0030017///sarcomere+++GO:0030018///Z disc	GO:0003779///actin binding+++GO:0051015///actin filament binding	GO:0030837///negative regulation of actin filament polymerization+++GO:0030866///cortical actin cytoskeleton organization+++GO:0045214///sarcomere organization+++GO:0051639///actin filament network formation+++GO:0055003///cardiac myofibril assembly	IPR011989///Armadillo-like helical+++IPR014767///Diaphanous autoregulatory (DAD) domain+++IPR014768///Rho GTPase-binding/formin homology 3 (GBD/FH3) domain+++IPR015425///Formin, FH2 domain+++IPR016024///Armadillo-type fold+++IPR041387///FHOD1, N-terminal GTPase-binding domain+++IPR042201///Formin, FH2 domain superfamily	NA	NA	NA	NA	PF02181///Formin Homology 2 Domain+++PF18382///Formin N-terminal GTPase-binding domain	NA	NA	NA	[FHOD3_MOUSE|Reviewed]RecName: Full=FH1/FH2 domain-containing protein 3; AltName: Full=Formin homolog overexpressed in spleen 2; Short=mFHOS2;
546644	546644	Ly6g	0.68	0.12	0.12	0.06	0.66	0.87	0.14	0.5	0.19	0.11	0.06	0.12	0.59	0.25	0.36	0.06	0.46	0.35	0.36	3.36	0.97	0.36	0.35	0.4	0.33	0.97	0.11	0.17	0.17	0.65	1.06	0.2	0.19	0.1	1.01	1.39	0.24	0.79	0.31	0.18	0.1	0.19	0.92	0.38	0.54	0.1	0.69	0.54	0.54	5.7	1.51	0.59	0.58	0.72	0.57	1.73	0.2	0.26	0.29	1.13	12	2	2	1	11	16	2	9	3	2	1	2	10	4	6	1	8	6	6	58	16	6	6	7	6	17	2	3	3	12	0.094	0.506667	0.431667	0.93	0.406667	0.386	0.154	0.8	0.673333	1.532	0.713333	0.668	1.6	8.83333	7.16667	16	7.33333	6.8	1.26266	0.0429515	0.00518733	0.289435	0.903495	0.385837	-0.717104	0.158997	0.0153386	0.0467779	0.956267	0.895049	0.255694	0.744727	0.430852	0.378801	0.608793	0.156984	0.0288953	0.999982	0.874744	Ly6g	Gr-1+++Gr1+++Ly-6G	mRNA	2	NM_001310438+++XM_006521614	coding	known	NC_000081.6	75155261	75159128	+	15|15 D3	546644	NO_INFO	NO_INFO	546644	NA	NO_INFO	Ly6g	NA	ENOG502TD4F///NA	lymphocyte antigen 6 complex, locus G	GO:0005886///plasma membrane+++GO:0009897///external side of plasma membrane+++GO:0016020///membrane+++GO:0031225///anchored component of membrane	NA	NA	IPR016054///Ly-6 antigen/uPA receptor-like+++IPR018363///CD59 antigen, conserved site+++IPR045860///Snake toxin-like superfamily	NA	NA	NA	NA	PF00021///u-PAR/Ly-6 domain	NA	NA	NA	[LY6G_MOUSE|Reviewed]RecName: Full=Lymphocyte antigen 6G; Short=Ly-6G; AltName: Full=Ly-6G.1; Flags: Precursor;
11512	11512	Adcy6	27.14	20.51	16.58	17.88	21.74	21.42	25.72	26	22.83	19.29	19.19	17.51	21.33	25.49	15.15	18.76	16.36	15.01	22.05	35.39	21.57	24.51	23.49	23.68	23.71	33.12	23.04	18.12	19.5	22.02	42.24	34.52	26.03	30.08	33.14	34.25	44.44	40.94	36.49	32.1	32.32	26.78	33.47	39.97	22.84	31.97	24.66	23.24	33.18	60	33.58	39.54	39.23	43.03	40.56	58.62	41.04	28.37	32.65	37.91	4177	3107	2514	2826	3173	3373	3283	4019.03	3062.03	3029	2996	2546	3127	3693	2272	2755	2447	2304	3152	5213	3100	3479	3594	3630	3687	5173	3583	2799	2995	3528	18.69	24.1417	21.135	21.264	21.7333	24.296	31.01	38.5833	33.5617	33.572	37.8633	41.564	2894.4	3514.51	3071	3132.4	3384.33	3767.2	0.0947478	0.594556	0.287382	-0.170334	0.760717	0.222102	-0.121656	0.352007	0.0658933	-0.0188355	0.943423	0.866265	0.0434454	0.890471	0.72213	-0.101594	0.844561	0.55537	-0.109435	0.999982	0.478904	Adcy6	AC6+++mKIAA0422	mRNA	18	URS0000770E89+++XR_001781491+++XR_003951344+++XR_383971+++XR_383972+++NM_001368413+++NM_007405+++XM_006520303+++XM_006520306+++XM_006520307+++XM_006520314+++XM_006520315+++XM_030248279+++XM_030248280+++XM_030248281+++XM_030248282+++XM_030248283+++XM_030248284	coding	known	NC_000081.6	98589978	98610287	+	15|15 F1	11512	NO_INFO	NO_INFO	11512	NA	K08046	Adcy6	NA	KOG3619///adenylate cyclase activity	adenylate cyclase 6	GO:0005768///endosome+++GO:0005886///plasma membrane+++GO:0005887///integral component of plasma membrane+++GO:0005929///cilium+++GO:0016020///membrane+++GO:0016021///integral component of membrane+++GO:0031226///intrinsic component of plasma membrane+++GO:0031528///microvillus membrane+++GO:0032420///stereocilium+++GO:0042383///sarcolemma+++GO:0042995///cell projection+++GO:0045121///membrane raft	GO:0000149///SNARE binding+++GO:0000166///nucleotide binding+++GO:0004016///adenylate cyclase activity+++GO:0005080///protein kinase C binding+++GO:0005102///signaling receptor binding+++GO:0005524///ATP binding+++GO:0008294///calcium- and calmodulin-responsive adenylate cyclase activity+++GO:0016829///lyase activity+++GO:0016849///phosphorus-oxygen lyase activity+++GO:0019901///protein kinase binding+++GO:0046872///metal ion binding+++GO:0097110///scaffold protein binding	GO:0003091///renal water homeostasis+++GO:0006171///cAMP biosynthetic process+++GO:0007189///adenylate cyclase-activating G protein-coupled receptor signaling pathway+++GO:0007193///adenylate cyclase-inhibiting G protein-coupled receptor signaling pathway+++GO:0007212///dopamine receptor signaling pathway+++GO:0009190///cyclic nucleotide biosynthetic process+++GO:0010977///negative regulation of neuron projection development+++GO:0035556///intracellular signal transduction+++GO:0035811///negative regulation of urine volume+++GO:0071380///cellular response to prostaglandin E stimulus+++GO:0071870///cellular response to catecholamine stimulus+++GO:0072660///maintenance of protein location in plasma membrane+++GO:0097746///regulation of blood vessel diameter+++GO:1904117///cellular response to vasopressin+++GO:1904322///cellular response to forskolin	IPR001054///Adenylyl cyclase class-3/4/guanylyl cyclase+++IPR009398///Adenylate cyclase, conserved domain+++IPR018297///Adenylyl cyclase class-4/guanylyl cyclase, conserved site+++IPR029787///Nucleotide cyclase+++IPR030672///Adenylate cyclase+++IPR032628///Adenylate cyclase, N-terminal	H00865///Lethal congenital contractural syndrome	NA	00230///Purine metabolism+++01522///Endocrine resistance+++04015///Rap1 signaling pathway+++04022///cGMP-PKG signaling pathway+++04024///cAMP signaling pathway+++04062///Chemokine signaling pathway+++04072///Phospholipase D signaling pathway+++04114///Oocyte meiosis+++04211///Longevity regulating pathway+++04213///Longevity regulating pathway - multiple species+++04261///Adrenergic signaling in cardiomyocytes+++04270///Vascular smooth muscle contraction+++04371///Apelin signaling pathway+++04540///Gap junction+++04611///Platelet activation+++04713///Circadian entrainment+++04714///Thermogenesis+++04723///Retrograde endocannabinoid signaling+++04724///Glutamatergic synapse+++04725///Cholinergic synapse+++04727///GABAergic synapse+++04742///Taste transduction+++04750///Inflammatory mediator regulation of TRP channels+++04911///Insulin secretion+++04912///GnRH signaling pathway+++04913///Ovarian steroidogenesis+++04914///Progesterone-mediated oocyte maturation+++04915///Estrogen signaling pathway+++04916///Melanogenesis+++04918///Thyroid hormone synthesis+++04921///Oxytocin signaling pathway+++04923///Regulation of lipolysis in adipocytes+++04924///Renin secretion+++04925///Aldosterone synthesis and secretion+++04926///Relaxin signaling pathway+++04927///Cortisol synthesis and secretion+++04928///Parathyroid hormone synthesis, secretion and action+++04934///Cushing syndrome+++04935///Growth hormone synthesis, secretion and action+++04961///Endocrine and other factor-regulated calcium reabsorption+++04962///Vasopressin-regulated water reabsorption+++04970///Salivary secretion+++04971///Gastric acid secretion+++04972///Pancreatic secretion+++04976///Bile secretion+++05032///Morphine addiction+++05163///Human cytomegalovirus infection+++05166///Human T-cell leukemia virus 1 infection+++05200///Pathways in cancer+++05207///Chemical carcinogenesis - receptor activation+++05414///Dilated cardiomyopathy	R00089///ATP diphosphate-lyase (cyclizing; 3',5'-cyclic-AMP-forming) ATP <=> 3',5'-Cyclic AMP + Diphosphate+++R00434///GTP diphosphate-lyase (cyclizing; 3',5'-cyclic-GMP-forming) GTP <=> 3',5'-Cyclic GMP + Diphosphate	PF00211///Adenylate and Guanylate cyclase catalytic domain+++PF06327///Adenylate cyclase, conserved domain+++PF16214///Adenylyl cyclase N-terminal extracellular and transmembrane region	R-MMU-111885///Opioid Signalling+++R-MMU-111931///PKA-mediated phosphorylation of CREB+++R-MMU-111933///Calmodulin induced events+++R-MMU-111996///Ca-dependent events+++R-MMU-111997///CaM pathway+++R-MMU-112040///G-protein mediated events+++R-MMU-112043///PLC beta mediated events+++R-MMU-112314///Neurotransmitter receptors and postsynaptic signal transmission+++R-MMU-112315///Transmission across Chemical Synapses+++R-MMU-112316///Neuronal System+++R-MMU-1430728///Metabolism+++R-MMU-1489509///DAG and IP3 signaling+++R-MMU-162582///Signal Transduction+++R-MMU-163615///PKA activation+++R-MMU-163685///Integration of energy metabolism+++R-MMU-170660///Adenylate cyclase activating pathway+++R-MMU-170670///Adenylate cyclase inhibitory pathway+++R-MMU-372790///Signaling by GPCR+++R-MMU-388396///GPCR downstream signalling+++R-MMU-400042///Adrenaline,noradrenaline inhibits insulin secretion+++R-MMU-418594///G alpha (i) signalling events+++R-MMU-418597///G alpha (z) signalling events+++R-MMU-422356///Regulation of insulin secretion+++R-MMU-5358351///Signaling by Hedgehog+++R-MMU-5610787///Hedgehog 'off' state+++R-MMU-9006925///Intracellular signaling by second messengers+++R-MMU-977443///GABA receptor activation+++R-MMU-977444///GABA B receptor activation+++R-MMU-991365///Activation of GABAB receptors	NA	NA	[ADCY6_MOUSE|Reviewed]RecName: Full=Adenylate cyclase type 6; EC=4.6.1.1 {ECO:0000269|PubMed:1379717, ECO:0000269|PubMed:18071070, ECO:0000269|PubMed:20466003, ECO:0000269|PubMed:20864687, ECO:0000269|PubMed:23753526, ECO:0000269|PubMed:24363043}; AltName: Full=ATP pyrophosphate-lyase 6; AltName: Full=Adenylate cyclase type VI; AltName: Full=Adenylyl cyclase 6 {ECO:0000303|PubMed:18071070, ECO:0000303|PubMed:20466003}; Short=AC6 {ECO:0000303|PubMed:18071070, ECO:0000303|PubMed:20466003}; AltName: Full=Ca(2+)-inhibitable adenylyl cyclase;
17957	17957	Napb	3.44	6.32	7.2	5.75	6.37	4.37	8.69	4.3	8.46	2.79	2.5	6.84	4.26	4.89	3.23	18.5	6.55	3.71	6.02	1.29	4.73	11.11	3.58	3.53	4.94	1.98	4.11	3.08	3.58	3.71	5.35	10.64	11.29	9.67	9.71	6.99	15.01	6.77	13.52	4.65	4.21	10.46	6.68	7.66	4.86	31.53	9.87	5.74	9.06	2.19	7.36	17.91	5.98	6.41	8.45	3.51	7.31	4.82	5.99	6.38	374	670	774	645	661	489	755	473	783	313	279	708	445	502	342	1936	699	398	612	135	482	1124	381	372	537	214	446	340	384	417	4.912	5.93833	7.78667	4.882	3.60667	3.538	8.092	9.55833	12.6667	7.464	6.26	6.014	536.2	589.167	805.167	510.4	391	383.6	0.447532	0.533571	0.237683	-0.0783657	0.981639	0.799783	0.417875	0.493101	0.134618	0.736304	0.210367	0.0311366	0.63268	0.122358	0.0102744	0.404552	0.6045	0.153869	0.0290212	0.999982	0.889085	Napb	Brp14+++E161+++I47+++SNARE+++b-SNAP	mRNA	2	NM_019632+++XM_030248234	coding	known	NC_000068.7	148693985	148732425	-	2|2 G3	17957	NO_INFO	NO_INFO	17957	NA	NO_INFO	NA	NA	KOG1586///SNARE complex disassembly	N-ethylmaleimide sensitive fusion protein attachment protein beta	GO:0005774///vacuolar membrane+++GO:0016020///membrane+++GO:0031201///SNARE complex+++GO:0043209///myelin sheath+++GO:0070044///synaptobrevin 2-SNAP-25-syntaxin-1a complex+++GO:0098793///presynapse+++GO:0098794///postsynapse+++GO:0098978///glutamatergic synapse	GO:0000149///SNARE binding+++GO:0005483///soluble NSF attachment protein activity+++GO:0005515///protein binding+++GO:0019905///syntaxin binding	GO:0002090///regulation of receptor internalization+++GO:0006886///intracellular protein transport+++GO:0010807///regulation of synaptic vesicle priming+++GO:0015031///protein transport+++GO:0016192///vesicle-mediated transport+++GO:0032984///protein-containing complex disassembly+++GO:0035249///synaptic transmission, glutamatergic+++GO:0035494///SNARE complex disassembly+++GO:0043462///regulation of ATPase activity+++GO:0048488///synaptic vesicle endocytosis	IPR000744///NSF attachment protein+++IPR011990///Tetratricopeptide-like helical domain superfamily	NA	NA	NA	NA	PF14938///Soluble NSF attachment protein, SNAP	R-MMU-199977///ER to Golgi Anterograde Transport+++R-MMU-199991///Membrane Trafficking+++R-MMU-204005///COPII-mediated vesicle transport+++R-MMU-392499///Metabolism of proteins+++R-MMU-446203///Asparagine N-linked glycosylation+++R-MMU-5653656///Vesicle-mediated transport+++R-MMU-597592///Post-translational protein modification+++R-MMU-6807878///COPI-mediated anterograde transport+++R-MMU-6811434///COPI-dependent Golgi-to-ER retrograde traffic+++R-MMU-6811438///Intra-Golgi traffic+++R-MMU-6811440///Retrograde transport at the Trans-Golgi-Network+++R-MMU-6811442///Intra-Golgi and retrograde Golgi-to-ER traffic+++R-MMU-8856688///Golgi-to-ER retrograde transport+++R-MMU-948021///Transport to the Golgi and subsequent modification	NA	NA	[SNAB_MOUSE|Reviewed]RecName: Full=Beta-soluble NSF attachment protein; Short=SNAP-beta; AltName: Full=Brain protein I47; AltName: Full=N-ethylmaleimide-sensitive factor attachment protein beta;
231642	231642	Alkbh2	6.02	5.95	4.51	4.84	6.46	5.92	5.53	5.82	6.9	6.3	7.62	5.44	7.07	5.89	5.94	4.34	4.99	5.41	5.63	7.91	6.39	7.4	6.18	6.24	4.55	6.17	5.33	6.06	5.6	6.06	9.36	10.01	7.08	8.14	9.85	9.47	9.55	9.17	11.02	10.48	12.84	8.32	11.09	9.24	8.95	7.4	7.52	8.37	8.47	13.41	9.96	11.93	10.33	11.34	7.79	10.92	9.49	9.48	9.38	10.43	113	109	88	93	112	117	88	111	118	121	144	99	135	106	110	80	92	105	100	146	111	126	119	124	87	115	98	110	105	119	5.844	6.10833	6.17167	5.876	5.96667	5.658	9.71	9.73667	9.76167	9.218	10.3833	9.602	111	109.833	111.333	108.4	116	105.8	0.0255154	0.955123	0.871714	-0.0091763	0.99112	0.940468	0.030661	0.950061	0.85361	0.0634331	0.8707	0.712111	0.18712	0.492244	0.165123	0.193998	0.590857	0.145278	0.133979	0.999982	0.384553	Alkbh2	9530023G02+++AU016977+++Abh2+++mABH2	mRNA	5	NM_001359940+++NM_001359941+++NM_175016+++XM_006530290+++XM_006530292	coding	known	NC_000071.6	114123926	114131233	-	5|5 F	231642	NO_INFO	NO_INFO	231642	NA	NO_INFO	Alkbh2	NA	ENOG502QTDK///NA	alkB homolog 2, alpha-ketoglutarate-dependent dioxygenase	GO:0005634///nucleus+++GO:0005654///nucleoplasm	GO:0004519///endonuclease activity+++GO:0004527///exonuclease activity+++GO:0008198///ferrous iron binding+++GO:0016491///oxidoreductase activity+++GO:0016706///oxidoreductase activity, acting on paired donors, with incorporation or reduction of molecular oxygen, 2-oxoglutarate as one donor, and incorporation of one atom each of oxygen into both donors+++GO:0035516///oxidative DNA demethylase activity+++GO:0043734///DNA-N1-methyladenine dioxygenase activity+++GO:0046872///metal ion binding+++GO:0051213///dioxygenase activity+++GO:0051747///cytosine C-5 DNA demethylase activity+++GO:0103053///1-ethyladenine demethylase activity	GO:0006281///DNA repair+++GO:0006307///DNA dealkylation involved in DNA repair+++GO:0006974///cellular response to DNA damage stimulus+++GO:0035511///oxidative DNA demethylation+++GO:0090305///nucleic acid phosphodiester bond hydrolysis	IPR005123///Oxoglutarate/iron-dependent dioxygenase+++IPR027450///Alpha-ketoglutarate-dependent dioxygenase AlkB-like+++IPR032852///DNA oxidative demethylase ALKBH2+++IPR037151///Alpha-ketoglutarate-dependent dioxygenase AlkB-like superfamily	NA	NA	NA	NA	PF13532///2OG-Fe(II) oxygenase superfamily	NA	NA	NA	[ALKB2_MOUSE|Reviewed]RecName: Full=DNA oxidative demethylase ALKBH2; EC=1.14.11.33; AltName: Full=Alkylated DNA repair protein alkB homolog 2; AltName: Full=Alpha-ketoglutarate-dependent dioxygenase alkB homolog 2;
228715	228715	Smim26	73.46	44.57	65.29	47.85	72.56	66.6	52.27	59.54	66.63	45.46	36	80.16	58.04	71.23	50.06	62.95	75.11	67.21	75.49	32.43	54.89	54.5	50.67	33.51	58.42	27.5	41.86	60.08	54.13	40.37	114.33	75.03	102.48	80.49	110.6	106.53	90.31	93.76	106.5	75.65	60.63	122.61	91.08	111.69	75.47	107.27	113.23	104.06	113.59	54.98	85.45	87.9	84.61	60.87	99.95	48.69	74.56	94.05	90.65	69.51	391	234	340	262	377	374	241	325	322	245	196	423	300	373	267	320	408	367	387	179	278	276	256	178	329	143	230	337	289	232	47.834	65.1767	58.6117	66.08	42.67	47.706	78.856	103.672	93.1433	101.694	73.6767	80.372	255.4	338.333	302.333	352.8	233	259	0.236432	0.445911	0.174345	0.120906	0.952921	0.619408	0.197719	0.748375	0.401789	0.450391	0.15655	0.0187491	0.448373	0.241934	0.0367391	0.485883	0.432373	0.0614625	-0.0806409	0.999982	0.7097	Smim26	Gm561	mRNA	1	NM_001033297	coding	known	NC_000068.7	144594065	144595366	+	2|2 G1	228715	NO_INFO	NO_INFO	228715	NA	NO_INFO	NA	NA	ENOG502T084///NA	small integral membrane protein 26	GO:0005739///mitochondrion	GO:0003674///molecular_function	GO:0008150///biological_process	IPR038831///Small integral membrane protein 26	NA	NA	NA	NA	NA	NA	NA	NA	[Q3V460_MOUSE|Unreviewed]SubName: Full=Gene model 561, (NCBI) {ECO:0000313|EMBL:AAI47043.1}; SubName: Full=Small integral membrane protein 26 {ECO:0000313|Ensembl:ENSMUSP00000132193};
24001	24001	Tiam2	3.05	3.21	2.64	3.26	2.29	2.86	2.83	2.97	1.68	2.94	3.5	2.18	2.26	3.43	3.04	5.07	2.68	2.39	2.6	5.43	3.1	3.79	2.67	2.23	3.39	3.76	2.7	2.82	2.02	2.84	4.75	5.4	4.14	5.48	3.5	4.58	4.89	4.68	2.68	4.9	5.9	3.33	3.55	5.38	4.58	8.64	4.03	3.7	3.91	9.2	4.82	6.11	4.46	4.06	5.8	6.66	4.81	4.42	3.38	4.89	317	360	267	412	216	345	238	337	142	336	384	207	243	326	241	605	237	237	287	514	268	398	313	303	409	423	362	268	215	372	3.11	2.61333	3.44833	3.056	2.36333	3.068	5.164	4.18	5.51333	4.834	4.11	5.23	351.8	265.833	346.833	296.4	296.667	355	0.00082474	0.999071	0.997137	0.131009	0.933273	0.526503	0.324056	0.305537	0.0496061	0.298818	0.609437	0.271587	-0.258949	0.508026	0.17908	-0.107199	0.836914	0.541753	-0.198011	0.999982	0.259279	Tiam2	3000002F19Rik+++STEF+++mKIAA2016	mRNA	20	URS00009AEFD3+++URS00009B253B+++URS00009B9998+++URS00009BBE19+++URS00009BC53D+++URS00009BDF15+++URS00009C4CAD+++NM_001122998+++NM_001286757+++NM_001286758+++NM_011878+++XM_006523225+++XM_006523226+++XM_006523227+++XM_006523229+++XM_006523230+++XM_006523231+++XM_006523233+++XM_017317463+++XM_030249767	coding	known	NC_000083.6	3326313	3519397	+	17 A1|17 1.99 cM	24001	NO_INFO	NO_INFO	24001	NA	NO_INFO	Tiam2	NA	KOG3519///Rho guanyl-nucleotide exchange factor activity	T cell lymphoma invasion and metastasis 2	GO:0005737///cytoplasm+++GO:0016020///membrane+++GO:0030027///lamellipodium+++GO:0030175///filopodium+++GO:0030426///growth cone+++GO:0042995///cell projection+++GO:0043005///neuron projection+++GO:0043204///perikaryon+++GO:0045202///synapse	GO:0005085///guanyl-nucleotide exchange factor activity+++GO:0005096///GTPase activator activity+++GO:0005515///protein binding	GO:0007165///signal transduction+++GO:0007264///small GTPase mediated signal transduction+++GO:0035556///intracellular signal transduction+++GO:0050772///positive regulation of axonogenesis+++GO:0090630///activation of GTPase activity	IPR000219///Dbl homology (DH) domain+++IPR001331///Guanine-nucleotide dissociation stimulator, CDC24, conserved site+++IPR001478///PDZ domain+++IPR001849///Pleckstrin homology domain+++IPR003116///Raf-like Ras-binding+++IPR011993///PH-like domain superfamily+++IPR035899///Dbl homology (DH) domain superfamily+++IPR036034///PDZ superfamily+++IPR040655///TIAM1, CC-Ex domain+++IPR043537///Tiam1/Tiam2/Protein still life	NA	NA	NA	NA	PF00169///PH domain+++PF00595///PDZ domain+++PF00621///RhoGEF domain+++PF18385///T-lymphoma invasion and metastasis CC-Ex domain	R-MMU-162582///Signal Transduction+++R-MMU-193648///NRAGE signals death through JNK+++R-MMU-193704///p75 NTR receptor-mediated signalling+++R-MMU-194315///Signaling by Rho GTPases+++R-MMU-204998///Cell death signalling via NRAGE, NRIF and NADE+++R-MMU-372790///Signaling by GPCR+++R-MMU-388396///GPCR downstream signalling+++R-MMU-416482///G alpha (12/13) signalling events+++R-MMU-73887///Death Receptor Signalling+++R-MMU-9012999///RHO GTPase cycle+++R-MMU-9013149///RAC1 GTPase cycle+++R-MMU-9716542///Signaling by Rho GTPases, Miro GTPases and RHOBTB3	NA	NA	[TIAM2_MOUSE|Reviewed]RecName: Full=Rho guanine nucleotide exchange factor TIAM2 {ECO:0000305|PubMed:10364228}; AltName: Full=SIF and TIAM1-like exchange factor; AltName: Full=T-lymphoma invasion and metastasis-inducing protein 2 {ECO:0000305}; Short=TIAM-2;
52466	52466	Slc46a1	5.54	4.08	3.13	3.76	3.24	4.78	4.95	3.42	4.86	4.52	5.51	2.54	4.04	4.1	12.71	3.31	3.3	3.83	2.7	6.5	4.08	3.98	4.29	4.06	4	5.18	4.6	4.65	3.38	4.57	8.62	6.86	4.92	6.33	4.94	7.65	8.55	5.39	7.77	7.52	9.28	3.88	6.34	6.43	19.16	5.64	4.98	5.93	4.07	11.02	6.36	6.42	7.16	7.38	6.84	9.17	8.19	7.28	5.67	7.87	254	185	142	178	142	227	191	159	196	213	259	111	178	178	571	146	149	178	116	288	176	170	194	185	185	238	213	218	156	219	4.2	4.465	5.37	3.774	4.00333	4.544	6.982	7.15333	8.39167	5.976	6.97333	7.728	195.4	194.833	236.5	168.4	186.667	209.6	0.301315	0.667087	0.374717	-0.208941	0.800045	0.25369	0.14921	0.746644	0.378323	0.348953	0.637723	0.30202	0.0267466	0.943341	0.844795	-0.160539	0.782481	0.355916	-0.132715	0.999982	0.344194	Slc46a1	1110002C08Rik+++D11Ertd18e+++HCP1+++Pcft	mRNA	1	NM_026740	coding	known	NC_000077.6	78465701	78471945	+	11 B5|11 46.74 cM	52466	NO_INFO	NO_INFO	52466	NA	K14613	Slc46a1	NA	KOG2816///folate import across plasma membrane	solute carrier family 46, member 1	GO:0005737///cytoplasm+++GO:0005886///plasma membrane+++GO:0016020///membrane+++GO:0016021///integral component of membrane+++GO:0016323///basolateral plasma membrane+++GO:0016324///apical plasma membrane+++GO:0031526///brush border membrane	GO:0005542///folic acid binding+++GO:0008517///folic acid transmembrane transporter activity+++GO:0015078///proton transmembrane transporter activity+++GO:0015232///heme transporter activity+++GO:0015350///methotrexate transmembrane transporter activity+++GO:0022857///transmembrane transporter activity	GO:0015884///folic acid transport+++GO:0015886///heme transport+++GO:0051958///methotrexate transport+++GO:0055085///transmembrane transport+++GO:1902600///proton transmembrane transport+++GO:1904447///folate import across plasma membrane	IPR005829///Sugar transporter, conserved site+++IPR011701///Major facilitator superfamily+++IPR036259///MFS transporter superfamily	H01252///Hereditary folate malabsorption	NA	01523///Antifolate resistance+++04977///Vitamin digestion and absorption+++04978///Mineral absorption	NA	PF07690///Major Facilitator Superfamily	R-MMU-1430728///Metabolism+++R-MMU-196757///Metabolism of folate and pterines+++R-MMU-196849///Metabolism of water-soluble vitamins and cofactors+++R-MMU-196854///Metabolism of vitamins and cofactors+++R-MMU-2262752///Cellular responses to stress+++R-MMU-382551///Transport of small molecules+++R-MMU-8953897///Cellular responses to stimuli+++R-MMU-917937///Iron uptake and transport+++R-MMU-9707616///Heme signaling	NA	NA	[PCFT_MOUSE|Reviewed]RecName: Full=Proton-coupled folate transporter; AltName: Full=Heme carrier protein 1; AltName: Full=PCFT/HCP1; AltName: Full=Solute carrier family 46 member 1;
66475	66475	Rps23	1654.18	1420.16	1320.78	1313.35	1592.49	1388.36	1755.51	1658.43	1582.83	1417.05	1615.84	1399.12	1652.99	1672.01	1323.46	1341.93	1485.04	1531.63	1736.87	1996.66	1832.88	2012.22	1677.1	1220.46	1331.66	1557.28	1214.77	1454.13	1314.34	1498.33	2574.35	2390.86	2073.18	2209.4	2427.13	2220.68	3033.14	2611.29	2529.9	2357.91	2721.21	2139.99	2593.9	2621.81	1995.21	2286.83	2238.79	2371.34	2613.36	3384.67	2853.62	3245.58	2800.61	2217.17	2278.19	2756.71	2163.8	2276.36	2200.99	2579.81	12959	10989	10165	10596	12102	11401	11810	13275	11148	11300	12962	10736	12543	12728	10314	10070	11736	12264	12990	15849	13617	14905	12630	9528	10873	12021	9757	11889	10337	12529	1417.44	1605.3	1639.25	1629.86	1344.38	1446.99	2350.51	2566.08	2599.49	2549.63	2332.66	2455.13	11202.4	12115.8	12362.8	12715	10798	11434	0.153686	0.252159	0.068558	0.083915	0.700596	0.181546	0.147708	0.550425	0.173961	0.304992	0.13644	0.0145674	0.22108	0.102643	0.00766991	0.32151	0.0136058	0.000107872	-0.0551829	0.999982	0.646365	Rps23	2410044J15Rik	mRNA	1	NM_024175	coding	known	NC_000079.6	90923122	90924732	+	13|13 C3	66475	NO_INFO	NO_INFO	66475	NA	K02973	Rps23	COG0048///NA	KOG1749///structural constituent of ribosome	ribosomal protein S23	GO:0005737///cytoplasm+++GO:0005783///endoplasmic reticulum+++GO:0005791///rough endoplasmic reticulum+++GO:0005829///cytosol+++GO:0005840///ribosome+++GO:0015935///small ribosomal subunit+++GO:0022626///cytosolic ribosome+++GO:0022627///cytosolic small ribosomal subunit+++GO:0042788///polysomal ribosome+++GO:0045202///synapse	GO:0003735///structural constituent of ribosome	GO:0002181///cytoplasmic translation+++GO:0006412///translation+++GO:0034063///stress granule assembly+++GO:1990145///maintenance of translational fidelity	IPR005680///Ribosomal protein S23, eukaryotic/archaeal+++IPR006032///Ribosomal protein S12/S23+++IPR012340///Nucleic acid-binding, OB-fold	NA	NA	03010///Ribosome+++05171///Coronavirus disease - COVID-19	NA	PF00164///Ribosomal protein S12/S23	R-MMU-156827///L13a-mediated translational silencing of Ceruloplasmin expression+++R-MMU-1799339///SRP-dependent cotranslational protein targeting to membrane+++R-MMU-392499///Metabolism of proteins+++R-MMU-6791226///Major pathway of rRNA processing in the nucleolus and cytosol+++R-MMU-72312///rRNA processing+++R-MMU-72613///Eukaryotic Translation Initiation+++R-MMU-72649///Translation initiation complex formation+++R-MMU-72662///Activation of the mRNA upon binding of the cap-binding complex and eIFs, and subsequent binding to 43S+++R-MMU-72689///Formation of a pool of free 40S subunits+++R-MMU-72695///Formation of the ternary complex, and subsequently, the 43S complex+++R-MMU-72702///Ribosomal scanning and start codon recognition+++R-MMU-72706///GTP hydrolysis and joining of the 60S ribosomal subunit+++R-MMU-72737///Cap-dependent Translation Initiation+++R-MMU-72766///Translation+++R-MMU-8868773///rRNA processing in the nucleus and cytosol+++R-MMU-8953854///Metabolism of RNA+++R-MMU-927802///Nonsense-Mediated Decay (NMD)+++R-MMU-975956///Nonsense Mediated Decay (NMD) independent of the Exon Junction Complex (EJC)+++R-MMU-975957///Nonsense Mediated Decay (NMD) enhanced by the Exon Junction Complex (EJC)	NA	NA	[RS23_MOUSE|Reviewed]RecName: Full=40S ribosomal protein S23;
15122	15122	Hba-a1	63.84	105.66	49.73	93.34	56.71	52.38	129.31	202.75	82.15	106.44	205.87	53.74	68.77	56.29	157.91	55.15	45.54	65.25	47.09	72.86	203.91	111.33	46.42	94.85	102.3	66.08	86.3	112.73	120.56	48.03	99.35	177.88	78.06	157.03	86.42	83.79	223.42	319.24	131.3	177.12	346.71	82.19	107.92	88.27	238.07	93.99	68.66	101.03	70.85	123.52	317.47	179.57	77.52	172.32	175.01	116.98	153.72	176.47	201.88	82.7	506.92	828.73	388.01	763.37	436.7	435.94	881.53	1644.83	586.28	860.53	1674.02	417.8	528.9	434.18	1247.14	419.54	364.7	529.54	356.86	585.84	1535.35	835.71	354.48	750.57	846.21	517.17	702.44	933.94	961.08	406.96	112.208	97.8567	108.893	56.896	87.8133	82.766	187.36	157.253	170.882	89.25	152.3	139.94	902.932	748.7	833.47	450.948	706.203	670.848	-0.0433631	0.967206	0.901619	-0.564862	0.34012	0.0382019	0.276474	0.714132	0.337849	0.239997	0.760935	0.475461	0.201704	0.773949	0.48171	-0.341029	0.565672	0.128694	0.0590742	0.999982	0.791328	Hba-a1	Hba+++Hba1+++Hbat1	mRNA	1	NM_008218	coding	known	NC_000077.6	32283672	32284486	+	11 A4|11 18.86 cM	15122	NO_INFO	NO_INFO	15122	NA	K13822	Hba-a1	NA	KOG3378///oxygen carrier activity	hemoglobin alpha, adult chain 1	GO:0005615///extracellular space+++GO:0005833///hemoglobin complex+++GO:0022627///cytosolic small ribosomal subunit+++GO:0031838///haptoglobin-hemoglobin complex+++GO:0043209///myelin sheath	GO:0004601///peroxidase activity+++GO:0005344///oxygen carrier activity+++GO:0005506///iron ion binding+++GO:0019825///oxygen binding+++GO:0020037///heme binding+++GO:0031720///haptoglobin binding+++GO:0043177///organic acid binding+++GO:0044877///protein-containing complex binding+++GO:0046872///metal ion binding	GO:0001701///in utero embryonic development+++GO:0009617///response to bacterium+++GO:0010942///positive regulation of cell death+++GO:0015671///oxygen transport+++GO:0035634///response to stilbenoid+++GO:0042542///response to hydrogen peroxide+++GO:0042744///hydrogen peroxide catabolic process+++GO:0048821///erythrocyte development+++GO:0098869///cellular oxidant detoxification	IPR000971///Globin+++IPR002338///Haemoglobin, alpha-type+++IPR002339///Haemoglobin, pi+++IPR009050///Globin-like superfamily+++IPR012292///Globin/Protoglobin	H00228///Thalassemia+++H00235///Methemoglobinemia	NA	05143///African trypanosomiasis+++05144///Malaria	NA	PF00042///Globin	NA	NA	NA	[HBA_MOUSE|Reviewed]RecName: Full=Hemoglobin subunit alpha; AltName: Full=Alpha-globin; AltName: Full=Hemoglobin alpha chain;
23856	23856	Dido1	9.54	10.01	8.42	8.9	7.71	8.75	11.54	8.77	10.55	8.87	9.96	7.12	8.48	10.27	8.65	13.27	7.26	7.07	8.18	11.77	8.78	11.13	13.05	12.79	11.42	12.42	12.6	8.21	8.5	11.24	14.84	16.85	13.21	14.97	11.75	14	19.94	13.81	16.86	14.75	16.78	10.89	13.31	16.1	13.04	22.61	10.95	10.94	12.31	19.94	13.67	17.95	21.79	23.23	19.53	21.99	22.45	12.85	14.23	19.36	1833	1898	1569	1740.87	1378	1751	1902.19	1743	1762.54	1759	1979.99	1280.99	1553	1858.14	1521	2342.86	1350	1400	1457	2132.04	1537	1878	2402	2489.13	2178.13	2449.01	2502	1539.04	1658	2286.96	9.232	9.47667	10.0967	8.28	10.8433	11.54	15.312	15.2	16.1133	13.006	18.94	19.722	1789.37	1728.29	1781.67	1524.01	2144.7	2214.04	0.0136142	0.970319	0.910399	-0.172304	0.261688	0.0236046	-0.148427	0.576461	0.193388	-0.123214	0.758956	0.46384	-0.208925	0.363933	0.0861576	-0.351889	0.16077	0.00684148	-0.0237984	0.999982	0.884279	Dido1	6720461J16Rik+++C130092D22Rik+++D130048F08Rik+++DATF-1+++DIO-1+++Datf1+++dido	mRNA	21	NR_111965+++URS00009ADB8D+++URS00009AEC49+++URS00009B25A1+++URS00009B313E+++URS00009B9C3C+++URS00009BA616+++URS00009BBC86+++URS00009C2BBC+++NM_001291432+++NM_001291433+++NM_011805+++NM_175551+++NM_177852+++XM_006500608+++XM_006500609+++XM_006500610+++XM_006500611+++XM_006500612+++XM_006500615+++XM_006500616	coding	known	NC_000068.7	180657963	180710068	+	2|2 H4	23856	NO_INFO	NO_INFO	23856	NA	NO_INFO	NA	NA	KOG1632///chromatin organization+++KOG1634///transcription, DNA-templated	death inducer-obliterator 1	GO:0005634///nucleus+++GO:0005654///nucleoplasm+++GO:0005737///cytoplasm+++GO:0005819///spindle+++GO:0005856///cytoskeleton	GO:0046872///metal ion binding	GO:0006351///transcription, DNA-templated+++GO:0006915///apoptotic process+++GO:0097190///apoptotic signaling pathway	IPR001965///Zinc finger, PHD-type+++IPR003618///Transcription elongation factor S-II, central domain+++IPR011011///Zinc finger, FYVE/PHD-type+++IPR012921///Spen paralogue and orthologue SPOC, C-terminal+++IPR013083///Zinc finger, RING/FYVE/PHD-type+++IPR019786///Zinc finger, PHD-type, conserved site+++IPR019787///Zinc finger, PHD-finger+++IPR033082///Death-inducer obliterator 1+++IPR036575///Transcription elongation factor S-II, central domain superfamily	NA	NA	NA	NA	PF00628///PHD-finger+++PF07500///Transcription factor S-II (TFIIS), central domain+++PF07744///SPOC domain	NA	NA	NA	[DIDO1_MOUSE|Reviewed]RecName: Full=Death-inducer obliterator 1; Short=DIO-1; AltName: Full=Death-associated transcription factor 1; Short=DATF-1;
94071	94071	Clec2h	0	0	0	0	0	0	0	0	0	0	0	0	0.02	0	1.29	0	0	0	0	0.02	0	0	0	0	0	0	0	0	0	0	0	0	0	0	0	0	0	0	0	0	0	0	0.03	0	1.94	0	0	0	0	0.03	0	0	0	0	0	0	0	0	0	0	0	0	0	0	0	0	0	0	0	0	0	0	1	0	64	0	0	0	0	1	0	0	0	0	0	0	0	0	0	0	0	0	0.218333	0.004	0	0	0	0	0.328333	0.006	0	0	0	0	10.8333	0.2	0	0	0.265672	0.619254	0.319205	0.0756995	0.929624	0.49598	NA	NA	NA	0.105017	0.760935	0.484423	NA	NA	NA	0.0568258	0.822741	0.482825	NA	NA	NA	Clec2h	Clrf+++clr-f	mRNA	3	URS00009BFB73+++URS00009BFB88+++NM_053165	coding	known	NC_000072.6	128662385	128677374	+	6|6 F3	94071	NO_INFO	NO_INFO	94071	NA	K10071	Clec2h	NA	KOG4297///carbohydrate binding	C-type lectin domain family 2, member h	GO:0005783///endoplasmic reticulum+++GO:0005886///plasma membrane+++GO:0005887///integral component of plasma membrane+++GO:0009897///external side of plasma membrane+++GO:0009986///cell surface+++GO:0016020///membrane+++GO:0016021///integral component of membrane	GO:0004888///transmembrane signaling receptor activity+++GO:0030246///carbohydrate binding+++GO:0046703///natural killer cell lectin-like receptor binding	GO:0006968///cellular defense response	IPR001304///C-type lectin-like+++IPR016186///C-type lectin-like/link domain superfamily+++IPR016187///C-type lectin fold+++IPR033992///Natural killer cell receptor-like, C-type lectin-like domain	NA	NA	05167///Kaposi sarcoma-associated herpesvirus infection	NA	PF00059///Lectin C-type domain	NA	NA	NA	[CLC2H_MOUSE|Reviewed]RecName: Full=C-type lectin domain family 2 member H; AltName: Full=C-type lectin-related protein F; Short=Clr-f;
100862415	100862415	LOC100862415	0	0	0	0	0.03	0	0	0	0	0	0	0	0	0	0	0	0	0	0	0.03	0.03	0	0	0	0	0.09	0	0	0	0	0	0	0	0	0.05	0	0	0	0	0	0	0	0	0	0	0	0	0	0	0.05	0.05	0	0	0	0	0.15	0	0	0	0	0	0	0	0	1	0	0	0	0	0	0	0	0	0	0	0	0	0	0	1	1	0	0	0	0	3	0	0	0	0	0	0.005	0.005	0.006	0	0.018	0	0.00833333	0.00833333	0.01	0	0.03	0	0.166667	0.166667	0.2	0	0.6	0.122941	0.771913	0.545153	-0.00195289	0.996643	0.98734	NA	NA	NA	0.0566471	0.815261	0.614201	-0.055078	0.856992	0.659133	-0.0440111	0.88947	0.658083	-0.0324619	0.999982	0.536724	LOC100862415	NA	mRNA	1	XM_003688744	coding	known	NT_187002.1	1338540	1342005	+	NO_INFO	100862415	NO_INFO	NO_INFO	100862415	NA	NO_INFO
217695	217695	Zfyve1	12.79	14.89	11.77	12.14	13.66	11.61	14.71	13.15	14.31	12.18	12.31	12.04	11.39	13.03	14.38	11.95	10.41	11.57	11.89	16.05	14.09	14.32	10.1	13.75	13.67	14.63	10.94	13.53	11.94	11.64	19.9	25.06	18.47	20.42	20.82	18.58	25.42	20.7	22.87	20.26	20.72	18.41	17.88	20.43	21.68	20.37	15.69	17.91	17.9	27.21	21.93	23.09	16.87	24.98	23.39	25.91	19.48	21.18	19.99	20.05	1305	1609	1144	1370	1237	1205	1207	1332	1189	1321	1334	1095	1029	1211	1403	1247	988	1152	1078	1485	1265	1352	1089	1455	1501	1607	1206	1332	1312	1331	12.658	13.3717	13.1933	12.392	12.4433	12.574	20.986	21.3817	20.8967	19.424	21.6733	21.366	1355.6	1245.83	1251.17	1159.6	1366	1347	-0.0885253	0.733872	0.466294	-0.0888989	0.680253	0.169475	0.085329	0.761041	0.417386	0.00621084	0.986143	0.964992	0.0310696	0.904529	0.753223	-0.0376294	0.918087	0.732549	0.0411535	0.999982	0.763303	Zfyve1	DFCP1+++G630053K23+++TAFF1+++ZNFN2A1+++mKIAA1589	mRNA	9	URS00009C45D5+++XR_003950035+++NM_001359166+++NM_001359167+++NM_001359168+++NM_183154+++XM_006515690+++XM_006515691+++XM_030246658	coding	known	NC_000078.6	83546556	83597245	-	12|12 D1	217695	NO_INFO	NO_INFO	217695	NA	K17603	Zfyve1	NA	KOG1818///intracellular protein transport	zinc finger, FYVE domain containing 1	GO:0000407///phagophore assembly site+++GO:0005739///mitochondrion+++GO:0005776///autophagosome+++GO:0005783///endoplasmic reticulum+++GO:0005789///endoplasmic reticulum membrane+++GO:0005794///Golgi apparatus+++GO:0005795///Golgi stack+++GO:0005811///lipid droplet+++GO:0016020///membrane+++GO:0044233///Mitochondria-associated ER Membrane+++GO:0048471///perinuclear region of cytoplasm+++GO:0097629///extrinsic component of omegasome membrane+++GO:1990462///omegasome	GO:0005545///1-phosphatidylinositol binding+++GO:0005547///phosphatidylinositol-3,4,5-trisphosphate binding+++GO:0032266///phosphatidylinositol-3-phosphate binding+++GO:0043325///phosphatidylinositol-3,4-bisphosphate binding+++GO:0046872///metal ion binding	GO:0009267///cellular response to starvation+++GO:0010923///negative regulation of phosphatase activity+++GO:0016236///macroautophagy+++GO:0140042///lipid droplet formation	IPR000306///FYVE zinc finger+++IPR011011///Zinc finger, FYVE/PHD-type+++IPR013083///Zinc finger, RING/FYVE/PHD-type+++IPR017455///Zinc finger, FYVE-related+++IPR027417///P-loop containing nucleoside triphosphate hydrolase+++IPR042427///Zinc finger FYVE domain-containing protein 1	NA	NA	04140///Autophagy - animal+++05022///Pathways of neurodegeneration - multiple diseases	NA	PF01363///FYVE zinc finger	NA	NA	NA	[ZFYV1_MOUSE|Reviewed]RecName: Full=Zinc finger FYVE domain-containing protein 1;
665378	665378	Gm7609	0.66	0.13	0.47	0.24	0.62	0.54	0.28	0.16	0.33	0.38	0.46	0.28	0.46	0.66	1.03	0.17	0.45	0.33	0.39	0.56	0.26	0.53	0.32	0.4	0.29	1.08	0.33	0.64	0.16	0.48	1.03	0.22	0.74	0.41	0.94	0.87	0.49	0.25	0.52	0.63	0.78	0.42	0.73	1.04	1.56	0.28	0.68	0.52	0.59	0.95	0.41	0.86	0.54	0.72	0.49	1.9	0.59	1	0.26	0.82	35.43	9.28	31.98	16.77	30.55	35.14	16.16	7.02	17.35	24.79	32.86	15.73	28.41	30.53	54.6	10.19	26.91	18.76	24.18	32.02	16.76	23.99	19.69	22.65	16.96	58.6	22.59	41.81	10.67	30.04	0.336	0.431667	0.518333	0.402	0.346667	0.532	0.556	0.683333	0.813333	0.632	0.6	0.904	23.136	23.6083	27.4133	23.52	21.12	31.93	0.235677	0.771913	0.541714	-0.0112434	0.995245	0.96994	0.140753	0.867921	0.646863	0.322531	0.680094	0.360095	-0.169119	0.819359	0.587129	-0.17344	0.833991	0.5255	-0.21894	0.999982	0.31575	Gm7609	EG665378	mRNA	8	URS00009AE4B6+++URS00009B7F1A+++NM_001081746+++XM_006496521+++XM_006496522+++XM_006496523+++XM_006496524+++XM_006496525	coding	known	NC_000067.6	85199592	85215398	+	1|1 C5	665378	NO_INFO	NO_INFO	665378	NA	NO_INFO	NA	NA	NA	predicted pseudogene 7609	GO:0005575///cellular_component+++GO:0016020///membrane+++GO:0016021///integral component of membrane	GO:0003674///molecular_function+++GO:0004930///G protein-coupled receptor activity	GO:0007186///G protein-coupled receptor signaling pathway+++GO:0008150///biological_process	IPR017452///GPCR, rhodopsin-like, 7TM	NA	NA	NA	NA	NA	NA	NA	NA	[A0A668KL92_MOUSE|Unreviewed]SubName: Full=Predicted pseudogene 7609 {ECO:0000313|Ensembl:ENSMUSP00000159243};
627280	627280	Vmn1r90	0.78	0.28	0.17	0.05	0.52	0.27	0.66	0.88	0.25	0.6	0.27	0.58	0.58	0.41	0.23	0.7	0.51	0.11	0.77	1.2	0.65	0.6	0.97	0.73	0.82	1.23	0.72	0.65	0.22	0.64	1.22	0.48	0.27	0.09	0.8	0.43	1.14	1.39	0.4	1	0.46	0.89	0.91	0.64	0.34	1.19	0.76	0.17	1.16	2.03	1.02	0.96	1.62	1.33	1.41	2.19	1.28	1.02	0.37	1.1	14	5	3	1	9	5	10	16	4	11	5	10	10	7	4	12	9	2	13	21	11	10	17	13	15	22	13	12	4	12	0.274	0.56	0.528333	0.634	0.53	0.878	0.46	0.896667	0.843333	1.002	0.933333	1.504	5	9.66667	9	11	9.66667	15.8	0.642593	0.338758	0.109263	0.110123	0.972924	0.737759	-0.332745	0.659761	0.271559	0.0198904	0.982102	0.953947	-0.409284	0.486542	0.161378	-0.220928	0.810171	0.435653	-0.300272	0.999982	0.177814	Vmn1r90	B430211C08Rik	mRNA	1	NM_001244031	coding	known	NC_000073.6	14561242	14562171	-	7|7 A1	627280	NO_INFO	NO_INFO	627280	NA	NO_INFO	NA	NA	ENOG502R0MZ///NA	vomeronasal 1 receptor 90	GO:0005575///cellular_component+++GO:0005886///plasma membrane+++GO:0016020///membrane+++GO:0016021///integral component of membrane	GO:0003674///molecular_function+++GO:0004930///G protein-coupled receptor activity+++GO:0016503///pheromone receptor activity	GO:0007165///signal transduction+++GO:0007186///G protein-coupled receptor signaling pathway+++GO:0008150///biological_process+++GO:0019236///response to pheromone	IPR004072///Vomeronasal receptor, type 1+++IPR017452///GPCR, rhodopsin-like, 7TM	NA	NA	NA	NA	PF03402///Vomeronasal organ pheromone receptor family, V1R	NA	NA	NA	[A0A087WR36_MOUSE|Unreviewed]RecName: Full=Vomeronasal type-1 receptor {ECO:0000256|RuleBase:RU364061};+++[A0A2I3BR38_MOUSE|Unreviewed]RecName: Full=Vomeronasal type-1 receptor {ECO:0000256|RuleBase:RU364061};+++[A0A2I3BRR7_MOUSE|Unreviewed]RecName: Full=Vomeronasal type-1 receptor {ECO:0000256|RuleBase:RU364061};+++[Q9D458_MOUSE|Unreviewed]SubName: Full=Uncharacterized protein {ECO:0000313|EMBL:BAB30427.1};
68818	68818	Zfand2b	13.78	11.4	13.85	13.59	12.66	11.61	12.21	13.03	13.29	13.28	13.02	11.19	11.79	11.33	16.34	12.45	10.83	11.78	12.07	12.18	12.71	13.01	13.16	11.85	13.79	13.84	12.27	17.24	11.95	14.71	21.44	19.19	21.75	22.87	19.3	18.58	21.1	20.52	21.24	22.09	21.92	17.11	18.5	17.76	24.64	21.22	16.33	18.23	18.16	20.64	19.79	20.99	21.98	21.52	23.59	24.49	21.86	27	20.01	25.33	348	285	345	354	307	305	261	334	297	344	337	271	287	273	407	302	270	302	286	300	302	307	326	297	354	350	314	447	303	390	13.028	12.7633	12.9383	11.61	12.8367	14.06	21.564	20.3633	20.4833	18.094	22.2867	23.784	333	308.667	313	285.8	330	358.2	-0.0599887	0.86372	0.698661	-0.078674	0.918482	0.465345	0.113336	0.76898	0.429502	0.0609972	0.893998	0.752002	-0.0760799	0.793744	0.538328	-0.130855	0.778081	0.351628	-0.0867941	0.999982	0.581994	Zfand2b	1110060O18Rik+++C81256	mRNA	3	NM_001159905+++NM_001159906+++NM_026846	coding	known	NC_000067.6	75168646	75171626	+	1|1 C4	68818	NO_INFO	NO_INFO	68818	NA	NO_INFO	Zfand2b	NA	KOG3183///zinc ion binding	zinc finger, AN1 type domain 2B	GO:0000502///proteasome complex+++GO:0005737///cytoplasm+++GO:0005783///endoplasmic reticulum+++GO:0005789///endoplasmic reticulum membrane+++GO:0016020///membrane+++GO:0031225///anchored component of membrane	GO:0005515///protein binding+++GO:0008270///zinc ion binding+++GO:0031593///polyubiquitin modification-dependent protein binding+++GO:0036435///K48-linked polyubiquitin modification-dependent protein binding+++GO:0043130///ubiquitin binding+++GO:0046872///metal ion binding	GO:0006616///SRP-dependent cotranslational protein targeting to membrane, translocation+++GO:0043161///proteasome-mediated ubiquitin-dependent protein catabolic process+++GO:0043567///regulation of insulin-like growth factor receptor signaling pathway+++GO:0045047///protein targeting to ER	IPR000058///Zinc finger, AN1-type+++IPR003903///Ubiquitin interacting motif+++IPR035896///AN1-like Zinc finger	NA	NA	NA	NA	PF01428///AN1-like Zinc finger	NA	NA	NA	[ZFN2B_MOUSE|Reviewed]RecName: Full=AN1-type zinc finger protein 2B {ECO:0000305}; AltName: Full=Arsenite-inducible RNA-associated protein-like protein {ECO:0000303|PubMed:18467495}; Short=AIRAP-like protein {ECO:0000303|PubMed:18467495}; Flags: Precursor;
67334	67334	H2ap	0.13	0	0	0	0.13	0	0	0	0	0	0	0	0	0.13	0	0	0	0	0.13	0	0	0	0.27	0	0	0.13	0	0.12	0.13	0	0.2	0	0	0	0.2	0	0	0	0	0	0	0	0	0.21	0	0	0	0	0.2	0	0	0	0.45	0	0	0.23	0	0.19	0.21	0	1	0	0	0	1	0	0	0	0	0	0	0	0	1	0	0	0	0	1	0	0	0	2	0	0	1	0	1	1	0	0	0.0433333	0.0216667	0.026	0.0433333	0.104	0	0.0666667	0.035	0.04	0.07	0.174	0	0.333333	0.166667	0.2	0.333333	0.8	0.122941	0.771913	0.545153	-0.0324703	0.986059	0.823621	-0.0725315	0.746644	0.393392	-0.0346221	0.909989	0.786732	-0.114643	0.809575	0.566483	-0.103597	0.817779	0.469529	-0.0347572	0.999982	0.67012	H2ap	1700054O13Rik+++H2al3+++Hypm	mRNA	1	NM_026096	coding	known	NC_000086.7	9846947	9847500	+	X|X A1.1	67334	NO_INFO	NO_INFO	67334	NA	NO_INFO	NA	NA	ENOG502RU2P///NA	H2A.P histone	GO:0000786///nucleosome	GO:0003677///DNA binding+++GO:0046982///protein heterodimerization activity	GO:0006342///chromatin silencing+++GO:0031507///heterochromatin assembly	IPR002119///Histone H2A+++IPR009072///Histone-fold	NA	NA	NA	NA	NA	NA	NA	NA	[HYPM_MOUSE|Reviewed]RecName: Full=Huntingtin-interacting protein M {ECO:0000305}; AltName: Full=Histone H2A.P {ECO:0000312|MGI:MGI:1914584}; AltName: Full=Huntingtin yeast partner M;
67596	67596	Tespa1	0.31	0.05	0.29	0.1	0	0.2	0.06	0.13	0.09	0.15	0.18	0.13	0.09	0.03	0	0.05	0.32	0.05	0.11	0	0.11	0.11	0.08	0.17	0.18	0.21	0.13	0.44	0.1	0.25	0.49	0.09	0.46	0.17	0	0.32	0.11	0.2	0.14	0.25	0.3	0.2	0.14	0.04	0	0.09	0.48	0.08	0.17	0	0.17	0.19	0.13	0.31	0.31	0.37	0.23	0.69	0.18	0.43	15	2	12	5	0	11	3	5	3	8	9	8	4	1	0	2	14	2	5	0	4	7	4	11	11	9	5	21	6	12	0.154	0.131667	0.065	0.122	0.173333	0.208	0.254	0.21	0.105	0.186	0.306667	0.346	7.2	6.16667	3	5.8	9.66667	10	-0.797882	0.268746	0.0758338	0.0314795	0.989411	0.919662	-0.140945	0.868196	0.649295	-0.690985	0.273217	0.0505515	-0.258078	0.735594	0.420506	-0.149926	0.852798	0.572676	-0.0140666	0.999982	0.944781	Tespa1	5830405N20Rik+++A430001F24Rik+++AI450549+++Itprid3	mRNA	5	URS00009BA35E+++URS00009C3333+++NM_183264+++XM_006514006+++XM_030245238	coding	known	NC_000076.6	130322826	130363469	+	10|10 D3	67596	NO_INFO	NO_INFO	67596	NA	NO_INFO	NA	NA	ENOG502QWSR///NA	thymocyte expressed, positive selection associated 1	GO:0005737///cytoplasm+++GO:0005783///endoplasmic reticulum+++GO:0005789///endoplasmic reticulum membrane+++GO:0008180///COP9 signalosome+++GO:0016020///membrane+++GO:0036398///TCR signalosome	GO:0005102///signaling receptor binding+++GO:0005515///protein binding+++GO:0043274///phospholipase binding	GO:0008104///protein localization+++GO:0010387///COP9 signalosome assembly+++GO:0033077///T cell differentiation in thymus+++GO:0033089///positive regulation of T cell differentiation in thymus+++GO:0036399///TCR signalosome assembly+++GO:0050856///regulation of T cell receptor signaling pathway+++GO:0050862///positive regulation of T cell receptor signaling pathway	IPR026647///Protein TESPA1+++IPR029325///ITPR-interacting domain+++IPR043444///Protein TESPA1-like	NA	NA	NA	NA	PF14722///Ki-ras-induced actin-interacting protein-IP3R-interacting domain	NA	NA	NA	[TESP1_MOUSE|Reviewed]RecName: Full=Protein TESPA1; AltName: Full=Thymocyte-expressed positive selection-associated protein 1;
338372	338372	Map3k9	1.63	0.28	0.27	0.43	1.18	0.94	0.61	0.76	0.51	0.55	0.3	0.17	0.48	0.84	0.36	0.77	0.41	0.5	0.5	3.85	0.82	1.18	1.1	0.74	0.64	3.61	0.51	0.17	0.27	0.73	2.54	0.48	0.43	0.72	1.8	1.51	1.05	1.2	0.81	0.91	0.5	0.26	0.75	1.32	0.54	1.32	0.62	0.77	0.75	6.53	1.28	1.9	1.84	1.34	1.09	6.4	0.91	0.27	0.46	1.26	452	78	68	118	307	271	138	209	122	152	84	45	125	220	97	182	110	139	123	1019	214	283	291	203	177	997	138	49	76	212	0.366	0.938333	0.741667	1.086	0.58	1.206	0.608	1.485	1.185	1.786	1.02	2.102	100	249.833	186.833	287.2	163.667	330.4	0.828481	0.0163846	0.00145445	0.00491841	0.996643	0.988334	-0.436445	0.458167	0.112653	0.25195	0.709702	0.394926	-0.114962	0.890885	0.722676	-0.0618313	0.950213	0.822089	-0.232052	0.999982	0.235287	Map3k9	E130314H24Rik+++Mlk1+++Prke1	mRNA	7	URS00009C029F+++URS0000BCC86F+++NM_001174107+++NM_177395+++XM_006516036+++XM_006516037+++XM_017315122	coding	known	NC_000078.6	81714950	81781170	-	12|12 D1	338372	NO_INFO	NO_INFO	338372	NA	K04417	Map3k9	NA	KOG0192///protein kinase activity	mitogen-activated protein kinase kinase kinase 9	NA	GO:0000166///nucleotide binding+++GO:0004672///protein kinase activity+++GO:0004674///protein serine/threonine kinase activity+++GO:0004706///JUN kinase kinase kinase activity+++GO:0004709///MAP kinase kinase kinase activity+++GO:0005524///ATP binding+++GO:0016301///kinase activity+++GO:0016740///transferase activity	GO:0000165///MAPK cascade+++GO:0006468///protein phosphorylation+++GO:0006915///apoptotic process+++GO:0007257///activation of JUN kinase activity+++GO:0008219///cell death+++GO:0016310///phosphorylation+++GO:0043065///positive regulation of apoptotic process+++GO:0046777///protein autophosphorylation	IPR000719///Protein kinase domain+++IPR001245///Serine-threonine/tyrosine-protein kinase, catalytic domain+++IPR001452///SH3 domain+++IPR008271///Serine/threonine-protein kinase, active site+++IPR011009///Protein kinase-like domain superfamily+++IPR016231///Mitogen-activated protein (MAP) kinase kinase kinase, MLK1-4+++IPR017441///Protein kinase, ATP binding site+++IPR035779///MLK1-3, SH3 domain+++IPR036028///SH3-like domain superfamily	NA	NA	04013///MAPK signaling pathway - fly+++04361///Axon regeneration	NA	PF00069///Protein kinase domain+++PF14604///Variant SH3 domain	NA	NA	NA	[M3K9_MOUSE|Reviewed]RecName: Full=Mitogen-activated protein kinase kinase kinase 9; EC=2.7.11.25;
74140	74140	Tm9sf1	41.87	42.17	34.51	41.35	31.62	37.14	41.65	37.74	38.08	44.07	48.25	25.69	40.91	36.77	35.83	34.21	30.06	36.61	32.02	56.95	42.27	40.08	44.75	44.7	38.48	54.77	41	44.69	39.95	48.7	65.16	71	54.17	69.56	48.19	59.4	71.97	59.43	60.86	73.33	81.26	39.29	64.2	57.66	54.01	58.29	45.32	56.68	48.18	96.53	65.81	64.65	74.73	81.2	65.84	96.96	73.03	69.97	66.9	83.85	2425	2426	1968	2490	1776	2244	2054	2230	1908	2651	2920	1422	2254	2007	2029	1923	1681	2096	1732	3158	2281	2152	2549	2593	2272	3219	2409	2625	2339	2973	42.07	38.0167	38.345	36.266	44.45	44.738	69.864	60.835	60.77	57.2	77.3167	76.106	2491	2106.17	2107.67	2017.8	2635	2614.8	-0.21524	0.0432328	0.00523521	-0.0699963	0.933273	0.509614	0.0161744	0.954871	0.869562	-0.188725	0.21039	0.0311698	-0.170558	0.217356	0.0295108	-0.214055	0.514257	0.0976844	0.0310122	0.999982	0.791997	Tm9sf1	1200014D02Rik+++AI893436+++MP70	mRNA	11	NM_001360063+++NM_028780+++XM_006519616+++XM_006519617+++XM_011245209+++XM_030248051+++XM_030248052+++XM_030248053+++XM_030248054+++XM_030248055+++XM_030248056	coding	known	NC_000080.6	55635965	55643806	-	14|14 C3	74140	NO_INFO	NO_INFO	74140	NA	NO_INFO	NA	NA	KOG1277///secretion of lysosomal enzymes	transmembrane 9 superfamily member 1	GO:0000421///autophagosome membrane+++GO:0005764///lysosome+++GO:0005765///lysosomal membrane+++GO:0016020///membrane+++GO:0016021///integral component of membrane+++GO:0031410///cytoplasmic vesicle	GO:0003674///molecular_function	GO:0006914///autophagy+++GO:0072657///protein localization to membrane	IPR004240///Nonaspanin (TM9SF)	NA	NA	NA	NA	PF02990///Endomembrane protein 70	NA	NA	NA	[TM9S1_MOUSE|Reviewed]RecName: Full=Transmembrane 9 superfamily member 1; Flags: Precursor;
12653	12653	Chgb	0.18	0.14	0.07	0.31	0.15	1.5	11.42	0.07	11.17	0.05	0.1	0.06	0.11	0.04	0.83	0.2	0.02	1.06	0.17	0.02	0.06	0.04	0.09	0.93	0.05	0.97	0.09	0.16	2.37	0.08	0.27	0.24	0.11	0.52	0.23	2.4	19.72	0.11	17.85	0.09	0.17	0.08	0.17	0.06	1.25	0.34	0.03	1.65	0.26	0.03	0.09	0.06	0.15	1.68	0.09	1.71	0.16	0.24	3.97	0.15	10	8	4	18	8	88	544	4	556	3	6	3	6	2	46	11	1	61	9	1	3	2	5	52	3	55	5	9	135	5	0.134	4.08167	0.213333	0.266	1.12667	0.272	0.226	6.76333	0.328333	0.41	1.93333	0.47	7.8	201.667	11.6667	15	64	15.4	0.356842	0.71789	0.440701	-0.619428	0.287935	0.0280442	-0.949452	0.0212809	0.00100104	-0.635868	0.250237	0.0434241	0.723744	0.121754	0.0101595	0.0399438	0.964671	0.863006	0.315643	0.999982	0.0435022	Chgb	Scg-1+++cgB+++sgI	mRNA	2	URS00009BF88E+++NM_007694	coding	known	NC_000068.7	132781642	132796767	+	2 F2|2 64.74 cM	12653	NO_INFO	NO_INFO	12653	NA	NO_INFO	Chgb	NA	ENOG502QRBF///NA	chromogranin B	GO:0005576///extracellular region+++GO:0005615///extracellular space+++GO:0030141///secretory granule	GO:0005515///protein binding	NA	IPR001819///Chromogranin A/B+++IPR001990///Chromogranin A/B/C+++IPR018054///Chromogranin, conserved site	NA	NA	NA	NA	PF01271///Granin (chromogranin or secretogranin)	R-MMU-381426///Regulation of Insulin-like Growth Factor (IGF) transport and uptake by Insulin-like Growth Factor Binding Proteins (IGFBPs)+++R-MMU-392499///Metabolism of proteins+++R-MMU-597592///Post-translational protein modification+++R-MMU-8957275///Post-translational protein phosphorylation	NA	NA	[SCG1_MOUSE|Reviewed]RecName: Full=Secretogranin-1; AltName: Full=Chromogranin-B; Short=CgB; AltName: Full=Secretogranin I; Short=SgI; Contains: RecName: Full=CCB peptide; Contains: RecName: Full=PE-11; Flags: Precursor;
12981	12981	Csf2	0.44	0.05	0.2	0.14	0.25	0.06	0.08	0.05	0.11	0.06	0.05	0.07	0.1	0.3	0.4	0.05	0	0.14	0.36	1.17	0.1	0.16	0.13	0.15	0.14	0.99	0.13	0.31	0.1	0.09	0.68	0.08	0.31	0.24	0.38	0.1	0.13	0.08	0.18	0.11	0.08	0.1	0.16	0.48	0.6	0.09	0	0.22	0.54	1.99	0.16	0.25	0.23	0.27	0.24	1.75	0.23	0.49	0.16	0.16	9	1	3	3	5	1	1	1	2	1	1	1	2	6	7	1	0	3	7	23	2	3	2	3	3	19	2	6	2	2	0.1	0.165	0.185	0.348	0.113333	0.34	0.164	0.258333	0.29	0.57	0.196667	0.588	1.8	3.16667	3.5	6.8	2.33333	6.4	0.553398	0.519312	0.227072	0.279351	0.892093	0.365434	-0.0678586	0.931798	0.80421	0.26549	0.744177	0.443269	-0.28879	0.682112	0.349813	0.0283022	0.978775	0.90752	-0.197602	0.999982	0.230177	Csf2	CSF+++Csfgm+++GMCSF+++Gm-CSf+++MGI-IGM	mRNA	2	NM_009969+++XM_006532127	coding	known	NC_000077.6	54247270	54249899	-	11 B1.3|11 32.13 cM	12981	NO_INFO	NO_INFO	12981	NA	K05427	NA	NA	ENOG502TDUI///NA	colony stimulating factor 2 (granulocyte-macrophage)	GO:0005576///extracellular region+++GO:0005615///extracellular space+++GO:0043231///intracellular membrane-bounded organelle	GO:0005125///cytokine activity+++GO:0005129///granulocyte macrophage colony-stimulating factor receptor binding+++GO:0008083///growth factor activity	GO:0001821///histamine secretion+++GO:0001892///embryonic placenta development+++GO:0006955///immune response+++GO:0007165///signal transduction+++GO:0008284///positive regulation of cell proliferation+++GO:0010468///regulation of gene expression+++GO:0010628///positive regulation of gene expression+++GO:0010744///positive regulation of macrophage derived foam cell differentiation+++GO:0030099///myeloid cell differentiation+++GO:0030223///neutrophil differentiation+++GO:0030224///monocyte differentiation+++GO:0030225///macrophage differentiation+++GO:0032747///positive regulation of interleukin-23 production+++GO:0042045///epithelial fluid transport+++GO:0042116///macrophage activation+++GO:0042127///regulation of cell proliferation+++GO:0042531///positive regulation of tyrosine phosphorylation of STAT protein+++GO:0043011///myeloid dendritic cell differentiation+++GO:0045187///regulation of circadian sleep/wake cycle, sleep+++GO:0045892///negative regulation of transcription, DNA-templated+++GO:0071803///positive regulation of podosome assembly+++GO:0097011///cellular response to granulocyte macrophage colony-stimulating factor stimulus+++GO:0097028///dendritic cell differentiation+++GO:2001240///negative regulation of extrinsic apoptotic signaling pathway in absence of ligand	IPR000773///Granulocyte-macrophage colony-stimulating factor+++IPR009079///Four-helical cytokine-like, core	NA	NA	04060///Cytokine-cytokine receptor interaction+++04630///JAK-STAT signaling pathway+++04640///Hematopoietic cell lineage+++04650///Natural killer cell mediated cytotoxicity+++04657///IL-17 signaling pathway+++04660///T cell receptor signaling pathway+++04664///Fc epsilon RI signaling pathway+++04668///TNF signaling pathway+++05131///Shigellosis+++05146///Amoebiasis+++05166///Human T-cell leukemia virus 1 infection+++05167///Kaposi sarcoma-associated herpesvirus infection+++05171///Coronavirus disease - COVID-19+++05202///Transcriptional misregulation in cancer+++05221///Acute myeloid leukemia+++05323///Rheumatoid arthritis	NA	PF01109///Granulocyte-macrophage colony-stimulating factor	R-MMU-1280215///Cytokine Signaling in Immune system+++R-MMU-162582///Signal Transduction+++R-MMU-168256///Immune System+++R-MMU-449147///Signaling by Interleukins+++R-MMU-451927///Interleukin-2 family signaling+++R-MMU-512988///Interleukin-3, Interleukin-5 and GM-CSF signaling+++R-MMU-5673001///RAF/MAP kinase cascade+++R-MMU-5683057///MAPK family signaling cascades+++R-MMU-5684996///MAPK1/MAPK3 signaling+++R-MMU-912526///Interleukin receptor SHC signaling	NA	NA	[CSF2_MOUSE|Reviewed]RecName: Full=Granulocyte-macrophage colony-stimulating factor; Short=GM-CSF; AltName: Full=Colony-stimulating factor; Short=CSF; Flags: Precursor;
207278	207278	Fchsd2	5.34	6.41	4.91	6.23	5.02	5.93	7.13	7.31	6.5	7.27	8.9	5.31	6.48	5.92	5.71	6.83	5.86	5.96	5.33	8.63	6.91	6.8	6.45	9.32	7.17	8.9	6.98	7.48	6.19	7.23	8.31	10.79	7.7	10.48	7.65	9.49	12.32	11.51	10.38	12.1	14.99	8.11	10.16	9.28	8.61	11.64	8.84	9.22	8.02	14.63	10.76	10.97	10.77	16.93	12.27	15.75	12.43	11.71	10.37	12.45	583	694	524	703	522	666	654	802	620	818	997	545	671	612	609	720	628	655	541	895	708	686	698	1011	788	977	769	831	680	826	6.744	6.205	6.44167	6.218	7.58	7.396	11.212	9.94333	10.2367	9.764	13.25	12.586	747.2	641.167	667.667	652.8	839	812.6	-0.131054	0.588311	0.281473	0.0344649	0.973429	0.74228	-0.0659423	0.889097	0.696645	-0.190733	0.392242	0.105595	-0.195822	0.336053	0.0724168	-0.142094	0.630073	0.171971	0.0580236	0.999982	0.682511	Fchsd2	BC034086+++NWK1+++R74866+++Sh3md3+++mKIAA0769	mRNA	15	URS00009ACF56+++URS00009B06D0+++URS00009B320D+++URS00009B324D+++URS00009B44F3+++URS00009B53E1+++URS00009BAA33+++URS00009BB473+++URS00009BCF54+++URS00009BE2B5+++NM_001146010+++NM_199012+++XM_006507517+++XM_006507518+++XM_030242304	coding	known	NC_000073.6	101108499	101284405	+	7|7 E2	207278	NO_INFO	NO_INFO	207278	NA	NO_INFO	Fchsd2	NA	KOG3565///regulation of protein localization to cell-cell adherens junction	FCH and double SH3 domains 2	GO:0005737///cytoplasm+++GO:0005886///plasma membrane+++GO:0005905///clathrin-coated pit+++GO:0016020///membrane+++GO:0030054///cell junction+++GO:0031594///neuromuscular junction+++GO:0032420///stereocilium+++GO:0042995///cell projection+++GO:0055037///recycling endosome+++GO:0120043///stereocilium shaft	GO:0005515///protein binding+++GO:0005547///phosphatidylinositol-3,4,5-trisphosphate binding+++GO:0008289///lipid binding+++GO:0043325///phosphatidylinositol-3,4-bisphosphate binding	GO:0006897///endocytosis+++GO:0007274///neuromuscular synaptic transmission+++GO:0015031///protein transport+++GO:0030833///regulation of actin filament polymerization+++GO:0030838///positive regulation of actin filament polymerization+++GO:0044803///multi-organism membrane organization+++GO:0072583///clathrin-dependent endocytosis+++GO:2000601///positive regulation of Arp2/3 complex-mediated actin nucleation	IPR001060///FCH domain+++IPR001452///SH3 domain+++IPR027267///AH/BAR domain superfamily+++IPR031160///F-BAR domain+++IPR034934///F-BAR and double SH3 domains protein 2+++IPR035460///FCHSD, SH3 domain 1+++IPR035556///FCHSD2, SH3 domain 2+++IPR036028///SH3-like domain superfamily	NA	NA	NA	NA	PF00018///SH3 domain+++PF00611///Fes/CIP4, and EFC/F-BAR homology domain+++PF14604///Variant SH3 domain	NA	NA	NA	[FCSD2_MOUSE|Reviewed]RecName: Full=F-BAR and double SH3 domains protein 2; AltName: Full=Protein nervous wreck 1 {ECO:0000303|PubMed:23761074, ECO:0000303|PubMed:26567222}; Short=NWK1 {ECO:0000303|PubMed:23761074, ECO:0000303|PubMed:26567222}; AltName: Full=SH3 multiple domains protein 3;
66942	66942	Ddx18	21.6	19.02	14.86	17.3	14.02	17.22	18.6	17.58	15.66	19.16	22.43	14.27	17.32	18.34	13.8	18.35	14.99	16.74	14.86	23.5	18.19	18.76	25.08	19.38	18.53	23.75	19.91	21.47	18.15	21.77	33.62	32.02	23.32	29.1	21.37	27.54	32.14	27.68	25.03	31.88	37.77	21.83	27.18	28.77	20.81	31.27	22.59	25.92	22.36	39.83	28.32	30.26	41.88	35.2	31.71	42.03	35.46	33.62	30.4	37.49	1149	1001	781	949	713	948	833	947	732	1048	1221	724	886	924	719	938	784	902	740	1206	910	930	1317	1023	994	1267	1069	1166	971	1210	18.554	17.4467	17.46	16.872	19.7667	21.748	30.818	27.8967	27.7683	26.506	34.3633	36.94	1000	887	884.5	871.2	1068	1162.6	-0.155351	0.220006	0.0557945	-0.0123089	0.989411	0.904443	0.00108639	0.99741	0.99245	-0.144759	0.33396	0.0768388	-0.251238	0.180394	0.0208302	-0.243829	0.230386	0.0147866	-0.093403	0.999982	0.421023	Ddx18	2310005B10Rik	mRNA	2	NM_025860+++XM_006529794	coding	known	NC_000067.6	121553835	121567980	-	1|1 E2.3	66942	NO_INFO	NO_INFO	66942	NA	NO_INFO	NA	COG0513///NA	KOG0342///helicase activity	DEAD box helicase 18	GO:0005634///nucleus+++GO:0005694///chromosome+++GO:0005730///nucleolus	GO:0000166///nucleotide binding+++GO:0003676///nucleic acid binding+++GO:0003723///RNA binding+++GO:0003724///RNA helicase activity+++GO:0004386///helicase activity+++GO:0005524///ATP binding+++GO:0016787///hydrolase activity	GO:0000463///maturation of LSU-rRNA from tricistronic rRNA transcript (SSU-rRNA, 5.8S rRNA, LSU-rRNA)+++GO:0071392///cellular response to estradiol stimulus	IPR000629///ATP-dependent RNA helicase DEAD-box, conserved site+++IPR001650///Helicase, C-terminal+++IPR011545///DEAD/DEAH box helicase domain+++IPR014001///Helicase superfamily 1/2, ATP-binding domain+++IPR025313///Domain of unknown function DUF4217+++IPR027417///P-loop containing nucleoside triphosphate hydrolase+++IPR044773///DDX18/Has1, DEAD-box helicase domain	NA	NA	NA	NA	PF00270///DEAD/DEAH box helicase+++PF00271///Helicase conserved C-terminal domain+++PF13959///Domain of unknown function (DUF4217)	NA	NA	NA	[DDX18_MOUSE|Reviewed]RecName: Full=ATP-dependent RNA helicase DDX18; EC=3.6.4.13; AltName: Full=DEAD box protein 18;
20638	20638	Snrpb	143.21	124.69	120.28	114.79	127.51	132.17	133.13	135.1	145.12	112.84	133.49	114.42	148.01	141.64	105.44	115.63	129.61	143.92	128.75	158.05	122.98	146.13	135.14	116.4	114.77	119.52	113.59	128.92	116.24	129.19	222.87	209.92	188.79	193.11	194.33	211.41	230.02	212.73	231.96	187.76	224.8	175.01	232.27	222.1	158.96	197.06	195.39	222.82	193.72	267.92	191.48	235.69	225.67	211.47	196.36	211.57	202.34	201.82	194.65	222.43	3298	2844	2735	2726	2816	3161	2596	3159	2959	2667	3153	2531	3284	3110	2391	2559	2954	3366	2789	3557	2671	3150	3054	2665	2687	2751	2650	3053	2693	3125	121.218	136.04	129.972	134.95	120.61	122.388	200.876	217.22	206.26	210.972	209.517	207.552	2825	2998.17	2860.83	3039.4	2827.67	2839	0.0298706	0.859738	0.692307	0.0405181	0.948205	0.594251	0.0990296	0.67541	0.289973	0.135787	0.48957	0.166664	0.211329	0.104127	0.00783611	0.267442	0.125195	0.00411891	0.0140698	0.999982	0.891803	Snrpb	AL024368+++AU018828+++SM-B+++SM11+++SMB+++SNRNP-B	mRNA	5	URS00009B4DC9+++URS00009B99ED+++URS00009C4339+++NM_009225+++XM_006499059	coding	known	NC_000068.7	130171636	130180197	+	2 F1|2 63.19 cM	20638	NO_INFO	NO_INFO	20638	NA	K11086	NA	NA	KOG3168///mRNA splicing, via spliceosome	small nuclear ribonucleoprotein B	GO:0005634///nucleus+++GO:0005654///nucleoplasm+++GO:0005681///spliceosomal complex+++GO:0005682///U5 snRNP+++GO:0005683///U7 snRNP+++GO:0005685///U1 snRNP+++GO:0005686///U2 snRNP+++GO:0005687///U4 snRNP+++GO:0005689///U12-type spliceosomal complex+++GO:0005697///telomerase holoenzyme complex+++GO:0005737///cytoplasm+++GO:0005829///cytosol+++GO:0034709///methylosome+++GO:0034719///SMN-Sm protein complex+++GO:0046540///U4/U6 x U5 tri-snRNP complex+++GO:0071004///U2-type prespliceosome+++GO:0071005///U2-type precatalytic spliceosome+++GO:0071007///U2-type catalytic step 2 spliceosome+++GO:0071013///catalytic step 2 spliceosome+++GO:0071204///histone pre-mRNA 3'end processing complex	GO:0003723///RNA binding+++GO:0005515///protein binding+++GO:0070034///telomerase RNA binding+++GO:0071208///histone pre-mRNA DCP binding+++GO:1990446///U1 snRNP binding+++GO:1990447///U2 snRNP binding	GO:0000387///spliceosomal snRNP assembly+++GO:0000398///mRNA splicing, via spliceosome+++GO:0006397///mRNA processing+++GO:0006479///protein methylation+++GO:0007420///brain development+++GO:0008380///RNA splicing	IPR001163///LSM domain, eukaryotic/archaea-type+++IPR010920///LSM domain superfamily+++IPR017131///Small ribonucleoprotein associated, SmB/SmN	H01843///Cerebrocostomandibular syndrome	NA	03040///Spliceosome+++05322///Systemic lupus erythematosus	NA	PF01423///LSM domain	R-MMU-111367///SLBP independent Processing of Histone Pre-mRNAs+++R-MMU-191859///snRNP Assembly+++R-MMU-194441///Metabolism of non-coding RNA+++R-MMU-72163///mRNA Splicing - Major Pathway+++R-MMU-72165///mRNA Splicing - Minor Pathway+++R-MMU-72172///mRNA Splicing+++R-MMU-72203///Processing of Capped Intron-Containing Pre-mRNA+++R-MMU-73856///RNA Polymerase II Transcription Termination+++R-MMU-73857///RNA Polymerase II Transcription+++R-MMU-74160///Gene expression (Transcription)+++R-MMU-75067///Processing of Capped Intronless Pre-mRNA+++R-MMU-77588///SLBP Dependent Processing of Replication-Dependent Histone Pre-mRNAs+++R-MMU-8953854///Metabolism of RNA	NA	NA	[RSMB_MOUSE|Reviewed]RecName: Full=Small nuclear ribonucleoprotein-associated protein B; Short=snRNP-B; Short=snRPB; AltName: Full=Sm protein B; Short=Sm-B; Short=SmB;
66102	66102	Cxcl16	63.61	31.86	45.37	49.88	45.08	43.92	33.66	33.11	28.19	62.07	83.2	37.39	43.78	30.2	29.06	41.98	35.01	48.89	38.37	78.87	47.56	37.07	36.52	57.85	45.2	79.56	38.82	54.01	33.99	51.21	98.99	53.63	71.21	83.91	68.7	70.26	58.16	52.14	45.06	103.28	140.11	57.18	68.69	47.36	43.82	71.54	52.78	75.69	57.73	133.7	74.05	59.79	60.99	105.1	77.34	140.84	69.14	84.54	56.92	88.17	2096	1039	1477	1696	1422	1500	936	1106	819	2102	2810	1179	1388	945	940	1330	1138	1634	1186	2521	1475	1140	1185	1894	1508	2625	1294	1822	1126	1768	54.476	41.2617	38.275	47.706	47.6833	50.822	90.428	65.5517	60.875	75.416	83.3967	86.57	1824.8	1313.17	1203	1531.6	1596	1686.8	-0.543189	0.0690498	0.0100197	0.185693	0.901701	0.383316	0.240535	0.699293	0.317431	-0.253396	0.48769	0.164494	-0.187896	0.723984	0.404754	0.00802558	0.991413	0.968004	-0.0432893	0.999982	0.830705	Cxcl16	0910001K24Rik+++AV290116+++BB024863+++CXCL16v1+++CXCL16v2+++SR-PSOX+++Zmynd15+++b2b498Clo	mRNA	8	NR_151496+++NR_151497+++NR_151499+++rna-NR_151496.1-2+++rna-NR_151497.1-2+++rna-NR_151499.1-2+++NM_023158+++rna-NM_023158.7-2	coding	known	NT_187026.1	558824	70459984	-	11|11 B3	66102	NO_INFO	NO_INFO	66102	NA	K10035	Cxcl16	NA	ENOG502T0B7///NA	chemokine (C-X-C motif) ligand 16	GO:0005615///extracellular space+++GO:0005634///nucleus+++GO:0005737///cytoplasm+++GO:0016020///membrane+++GO:0016021///integral component of membrane	GO:0005041///low-density lipoprotein particle receptor activity+++GO:0005044///scavenger receptor activity+++GO:0005125///cytokine activity+++GO:0008009///chemokine activity+++GO:0042379///chemokine receptor binding+++GO:0042826///histone deacetylase binding+++GO:0046872///metal ion binding	GO:0006898///receptor-mediated endocytosis+++GO:0006935///chemotaxis+++GO:0007165///signal transduction+++GO:0007283///spermatogenesis+++GO:0007286///spermatid development+++GO:0010818///T cell chemotaxis+++GO:0030154///cell differentiation+++GO:0030307///positive regulation of cell growth+++GO:0030335///positive regulation of cell migration+++GO:0034097///response to cytokine+++GO:0034341///response to interferon-gamma+++GO:0034612///response to tumor necrosis factor+++GO:0045892///negative regulation of transcription, DNA-templated+++GO:0048247///lymphocyte chemotaxis+++GO:0071222///cellular response to lipopolysaccharide	IPR026296///CXC chemokine 16	NA	NA	04060///Cytokine-cytokine receptor interaction+++04062///Chemokine signaling pathway	NA	NA	R-MMU-162582///Signal Transduction+++R-MMU-372790///Signaling by GPCR+++R-MMU-373076///Class A/1 (Rhodopsin-like receptors)+++R-MMU-375276///Peptide ligand-binding receptors+++R-MMU-380108///Chemokine receptors bind chemokines+++R-MMU-388396///GPCR downstream signalling+++R-MMU-418594///G alpha (i) signalling events+++R-MMU-500792///GPCR ligand binding	NA	NA	[CXL16_MOUSE|Reviewed]RecName: Full=C-X-C motif chemokine 16; AltName: Full=Scavenger receptor for phosphatidylserine and oxidized low density lipoprotein; Short=SR-PSOX; AltName: Full=Small-inducible cytokine B16; AltName: Full=Transmembrane chemokine CXCL16; Flags: Precursor;
394432	394432	Ugt1a7c	6.86	8.08	9.06	10.36	12.58	11.04	6.89	5.32	3.47	25.67	29.58	3.98	5.29	4.52	4.04	5.09	6.24	9.01	5.19	18.96	9.92	4.18	10.06	22.86	11.6	40.32	12.56	21.61	10.56	18.39	10.68	13.6	14.23	17.43	19.18	17.66	11.9	8.38	5.54	42.72	49.81	6.08	8.3	7.08	6.09	8.68	9.4	13.96	7.81	32.14	15.44	6.74	16.8	41.53	19.84	71.38	22.37	33.83	17.69	31.66	557.14	649.23	727.85	868.22	975.56	926.76	470.19	437.16	247.42	2146.06	2461.75	307.66	412.5	346.62	321.05	397.68	497.3	741.3	394.15	1480.64	756.91	316.02	807.81	1842.83	947.9	3287.57	1028.83	1790.03	862.44	1558.49	16.55	7.69333	5.50667	8.676	17.27	19.23	27.558	12.2233	8.72167	13.878	30.2933	32.844	1370.62	602.372	425.13	684.21	1421.25	1572.43	-1.41383	0.000404388	1.35180749287534e-05	0.0723971	0.9841	0.808269	0.0246755	0.97754	0.933884	-1.33889	8.04862436833541e-05	5.67689545174145e-07	-0.842984	0.0782529	0.00475663	-0.694084	0.216645	0.0127012	-0.0586973	0.999982	0.793454	Ugt1a7c	A10'+++A13+++UGT1A7+++Ugt1a10	mRNA	2	URS00009B9871+++NM_201642	coding	known	NC_000067.6	88095001	88220002	+	1|1 D	394432	NO_INFO	NO_INFO	394432	NA	K00699	NA	NA	KOG1192///transferase activity, transferring hexosyl groups	UDP glucuronosyltransferase 1 family, polypeptide A7C	GO:0005783///endoplasmic reticulum+++GO:0005789///endoplasmic reticulum membrane+++GO:0016020///membrane+++GO:0016021///integral component of membrane	GO:0004857///enzyme inhibitor activity+++GO:0005080///protein kinase C binding+++GO:0005496///steroid binding+++GO:0005504///fatty acid binding+++GO:0008144///drug binding+++GO:0008194///UDP-glycosyltransferase activity+++GO:0015020///glucuronosyltransferase activity+++GO:0016740///transferase activity+++GO:0016757///transferase activity, transferring glycosyl groups+++GO:0019899///enzyme binding+++GO:0042803///protein homodimerization activity+++GO:0046982///protein heterodimerization activity	GO:0006711///estrogen catabolic process+++GO:0008210///estrogen metabolic process+++GO:0019439///aromatic compound catabolic process+++GO:0043086///negative regulation of catalytic activity+++GO:0046226///coumarin catabolic process+++GO:0052695///cellular glucuronidation+++GO:0052696///flavonoid glucuronidation+++GO:0052697///xenobiotic glucuronidation	IPR002213///UDP-glucuronosyl/UDP-glucosyltransferase+++IPR035595///UDP-glycosyltransferase family, conserved site	H00208///Hyperbilirubinemia+++H01593///Osteoporosis+++H02054///Crigler-Najjar syndrome+++H02055///Gilbert syndrome+++H02152///Transient familial neonatal hyperbilirubinemia	M00014///Glucuronate pathway (uronate pathway)+++M00129///Ascorbate biosynthesis, animals, glucose-1P => ascorbate	00040///Pentose and glucuronate interconversions+++00053///Ascorbate and aldarate metabolism+++00140///Steroid hormone biosynthesis+++00830///Retinol metabolism+++00860///Porphyrin metabolism+++00980///Metabolism of xenobiotics by cytochrome P450+++00982///Drug metabolism - cytochrome P450+++00983///Drug metabolism - other enzymes+++01240///Biosynthesis of cofactors+++04976///Bile secretion+++05204///Chemical carcinogenesis - DNA adducts+++05207///Chemical carcinogenesis - receptor activation	R01383///UDPglucuronate beta-D-glucuronosyltransferase (acceptor-unspecific) UDP-glucuronate + ROH <=> UDP + beta-D-Glucuronoside+++R02358///UDPglucuronate beta-D-glucuronosyltransferase(acceptor-unspecific) Estrone + UDP-glucuronate <=> Estrone glucuronide + UDP+++R02389///UDPglucuronate beta-D-glucuronosyltransferase(acceptor-unspecific) 2 UDP-glucuronate + Bilirubin <=> 2 UDP + Bilirubin beta-diglucuronide+++R02478///UDPglucuronate beta-D-glucuronosyltransferase(acceptor-unspecific) Androsterone + UDP-glucuronate <=> Androsterone glucuronide + UDP+++R02502///17beta-hydroxysteroid UDP-glucuronosyltransferase Testosterone + UDP-glucuronate <=> Testosterone glucuronide + UDP+++R02902///NA Retinoate + UDP-glucuronate <=> all-trans-Retinoyl-beta-glucuronide + UDP+++R03091///UDPglucuronate beta-D-glucuronosyltransferase(acceptor-unspecific) Estradiol-17beta + UDP-glucuronate <=> Estradiol-17beta 3-glucuronide + UDP+++R04352///UDPglucuronate beta-D-glucuronosyltransferase(acceptor-unspecific) Etiocholanolone + UDP-glucuronate <=> Etiocholan-3alpha-ol-17-one 3-glucuronide + UDP+++R04353///UDPglucuronate beta-D-glucuronosyltransferase(acceptor-unspecific) 2-Methoxyestrone + UDP-glucuronate <=> 2-Methoxyestrone 3-glucuronide + UDP+++R04354///UDPglucuronate beta-D-glucuronosyltransferase(acceptor-unspecific) 2-Methoxy-17beta-estradiol + UDP-glucuronate <=> 2-Methoxy-estradiol-17beta 3-glucuronide + UDP+++R04683///UDPglucuronate beta-D-glucuronosyltransferase(acceptor-unspecific) UDP-glucuronate + Estriol <=> UDP + 16-Glucuronide-estriol+++R07106///UDP-glucuronate beta-D-glucuronosyltransferase Trichloroethanol + UDP-glucuronate <=> Trichloroethanol glucuronide + UDP+++R08259///NA SN-38 + UDP-glucuronate <=> SN38 glucuronide + UDP+++R08261///NA UDP-glucuronate + Codeine <=> UDP + Codeine-6-glucuronide+++R08262///NA Morphine + UDP-glucuronate <=> Morphine-3-glucuronide + UDP+++R08263///NA Morphine + UDP-glucuronate <=> Morphine-6-glucuronide + UDP+++R08615///UDP-glucuronate glucuronohydrolase UDP-glucuronate + H2O <=> UDP + D-Glucuronate+++R09426///NA 4-(Methylnitrosamino)-1-(3-pyridyl)-1-butanol + UDP-glucuronate <=> 4-(Methylnitrosamino)-1-(3-pyridyl)-1-butanol glucuronide + UDP+++R09427///NA 4-(Methylnitrosamino)-1-(3-pyridyl)-1-butanol + UDP-glucuronate <=> NNAL-N-glucuronide + UDP+++R09428///UDPglucuronate beta-D-glucuronosyltransferase (acceptor-unspecific) UDP-glucuronate + Acceptor <=> UDP + Acceptor beta-D-glucuronoside	PF00201///UDP-glucoronosyl and UDP-glucosyl transferase	R-MMU-1430728///Metabolism+++R-MMU-156580///Phase II - Conjugation of compounds+++R-MMU-156588///Glucuronidation+++R-MMU-211859///Biological oxidations	NA	NA	[UD17_MOUSE|Reviewed]RecName: Full=UDP-glucuronosyltransferase 1A7 {ECO:0000305}; Short=UGT1A7; EC=2.4.1.17 {ECO:0000250|UniProtKB:Q9HAW7}; AltName: Full=UDP-glucuronosyltransferase 1-7C; Short=UDPGT 1-7C; Short=UGT1*7C; Short=UGT1-07C; Short=UGT1.7C; AltName: Full=UDP-glucuronosyltransferase 1A7C; Flags: Precursor;
328250	328250	Nutm2	0	0	0	0	0	0	0	0	0	0	0	0	0	0.02	0	0	0	0	0	0	0	0	0	0	0	0	0	0	0	0.02	0	0	0	0	0	0	0	0	0	0	0	0	0	0.03	0	0	0	0	0	0	0	0	0	0	0	0	0	0	0	0.03	0	0	0	0	0	0	0	0	0	0	0	0	0	1	0	0	0	0	0	0	0	0	0	0	0	0	0	0	0	1	0	0	0.00333333	0	0.00666667	0	0	0	0.005	0	0.01	0	0	0	0.166667	0	0.333333	0	0.122941	0.771913	0.545153	NA	NA	NA	-0.0706419	0.746644	0.400089	-0.0299977	0.918182	0.813624	NA	NA	NA	NA	NA	NA	0.0381874	0.999982	0.388897	Nutm2	Fam22+++Gm806	mRNA	1	NM_001033400	coding	known	NC_000079.6	50467307	50475355	+	13|13 A5	328250	NO_INFO	NO_INFO	328250	NA	NO_INFO	NA	NA	ENOG502RU0F///NA	NUT family member 2	GO:0005575///cellular_component	GO:0003674///molecular_function	GO:0008150///biological_process	IPR024309///Nuclear Testis protein, N-terminal+++IPR024310///NUT family	NA	NA	NA	NA	PF12881///NUT protein	NA	NA	NA	[NUTM2_MOUSE|Reviewed]RecName: Full=NUT family member 2 {ECO:0000312|MGI:MGI:2685652};
76014	76014	Zc3h18	17.09	16.7	14.98	16.75	13.59	13.65	18.34	15.5	14.13	16.07	17.77	12.34	15.62	15.63	14.09	19.12	12.81	13.14	14.74	20.85	15.86	17.75	20.22	20.37	17.88	22.31	19.55	16.62	17.72	20.44	26.59	28.11	23.51	28.18	20.7	21.84	31.68	24.41	22.58	26.74	29.92	18.88	24.51	24.51	21.23	32.59	19.31	20.35	22.18	35.35	24.69	28.64	33.77	37	30.59	39.49	34.82	26.02	29.67	35.2	1594	1544	1380	1614	1211	1315	1439	1462	1157	1549	1702	1096	1402	1380	1288	1716	1173	1240	1284	1875	1393	1541	1869	1888	1680	2097	1843	1584	1661	1998	16.454	15.3833	16.345	14.776	19.51	19.316	27.292	24.6333	26.0283	23.214	33.9567	32.938	1557.8	1363	1453.33	1333.6	1849	1814.6	-0.0802051	0.59734	0.289912	-0.0238009	0.975299	0.756575	-0.144014	0.162907	0.0161516	-0.213179	0.236026	0.0388004	-0.26937	0.0218173	0.000738197	-0.272427	0.0580777	0.00104622	0.0475525	0.999982	0.619453	Zc3h18	1190001B23Rik+++5830416A07Rik+++Nhn1	mRNA	9	URS00009BFC82+++URS00009C0DE0+++NM_001029993+++NM_001029994+++NM_001310650+++XM_006531469+++XM_006531470+++XM_011248538+++XM_030243834	coding	known	NC_000074.6	122376564	122417365	+	8|8 E1	76014	NO_INFO	NO_INFO	76014	NA	NO_INFO	Zc3h18	NA	ENOG502R7WP///NA	zinc finger CCCH-type containing 18	GO:0005634///nucleus+++GO:0016607///nuclear speck+++GO:0032991///protein-containing complex+++GO:1990904///ribonucleoprotein complex	GO:0030674///protein binding, bridging+++GO:0046872///metal ion binding+++GO:0140262///mRNA cap binding complex binding	GO:0050779///RNA destabilization	IPR000571///Zinc finger, CCCH-type+++IPR036855///Zinc finger, CCCH-type superfamily+++IPR041367///E3 ligase, CCCH-type zinc finger	NA	NA	NA	NA	PF18044///CCCH-type zinc finger	NA	NA	NA	[ZCH18_MOUSE|Reviewed]RecName: Full=Zinc finger CCCH domain-containing protein 18; AltName: Full=Nuclear protein NHN1;
319740	319740	Zfyve27	6.74	7.14	5.8	6.27	6.05	6.36	8.33	6.37	8.16	5.75	6.6	5.56	6.19	6.26	5.71	6.7	5.39	5.39	6.11	9.75	6.84	7.1	5.77	6.94	7.06	9.52	6.42	6.29	6.15	6.41	10.49	12.02	9.11	10.55	9.22	10.17	14.4	10.03	13.04	9.57	11.12	8.51	9.71	9.82	8.61	11.41	8.12	8.35	9.19	16.53	10.65	11.45	9.63	12.61	12.09	16.85	11.43	9.84	10.31	11.04	950	997	809	911	812	924	988	908	1009	834	952	745	836	832	787	909	747	767	806	1314	904	929	806	974	1001	1346	913	902	873	939	6.312	7.00167	6.46667	6.44	6.5	7.012	10.474	11.225	10.275	10.14	11.32	11.968	900.6	931.833	866.167	875.8	928.667	993.6	-0.0387702	0.780632	0.558808	-0.0908829	0.873675	0.334111	0.0557952	0.82429	0.511001	0.0255768	0.875534	0.720361	0.0541393	0.846357	0.637613	-0.0166882	0.977045	0.902433	-0.0608521	0.999982	0.68333	Zfyve27	2210011N02Rik+++9530077C24Rik+++AI426636+++AI593546+++AI835681	mRNA	5	URS00009B28DC+++URS00009B4607+++URS00009B6AA3+++NM_001164531+++NM_177319	coding	known	NC_000085.6	42170567	42194593	+	19|19 C3	319740	NO_INFO	NO_INFO	319740	NA	K19368	NA	NA	ENOG502QVKC///NA	zinc finger, FYVE domain containing 27	GO:0005654///nucleoplasm+++GO:0005737///cytoplasm+++GO:0005768///endosome+++GO:0005783///endoplasmic reticulum+++GO:0005789///endoplasmic reticulum membrane+++GO:0005829///cytosol+++GO:0005886///plasma membrane+++GO:0016020///membrane+++GO:0016021///integral component of membrane+++GO:0030176///integral component of endoplasmic reticulum membrane+++GO:0030424///axon+++GO:0030425///dendrite+++GO:0032584///growth cone membrane+++GO:0042995///cell projection+++GO:0043231///intracellular membrane-bounded organelle+++GO:0055038///recycling endosome membrane+++GO:0071782///endoplasmic reticulum tubular network	GO:0005515///protein binding+++GO:0042802///identical protein binding+++GO:0043621///protein self-association+++GO:0046872///metal ion binding	GO:0016192///vesicle-mediated transport+++GO:0031175///neuron projection development+++GO:0045773///positive regulation of axon extension+++GO:0048011///neurotrophin TRK receptor signaling pathway+++GO:0071787///endoplasmic reticulum tubular network formation+++GO:0072659///protein localization to plasma membrane	IPR000306///FYVE zinc finger+++IPR011011///Zinc finger, FYVE/PHD-type+++IPR013083///Zinc finger, RING/FYVE/PHD-type+++IPR017455///Zinc finger, FYVE-related+++IPR042405///Protrudin	H00266///Hereditary spastic paraplegia	NA	04144///Endocytosis	NA	PF01363///FYVE zinc finger	NA	NA	NA	[ZFY27_MOUSE|Reviewed]RecName: Full=Protrudin; AltName: Full=Zinc finger FYVE domain-containing protein 27;
100039946	100039946	Gm2511	0	0.08	0	0.19	0.2	0	0	0.1	0	0.1	0	0	0	0	0.19	0	0	0	0	0.18	0.11	0	0	0	0.24	0.47	0.05	0	0	0.18	0	0.13	0	0.31	0.3	0	0	0.16	0	0.17	0	0	0	0	0.29	0	0	0	0	0.31	0.17	0	0	0	0.41	0.83	0.1	0	0	0.3	0	1	0	1	1	0	0	1	0	1	0	0	0	0	1	0	0	0	0	3	1	0	0	0	2	4	1	0	0	1	0.074	0.05	0.05	0.036	0.06	0.152	0.122	0.0766667	0.0766667	0.062	0.1	0.268	0.6	0.333333	0.333333	0.6	0.333333	1.4	-0.157705	0.848537	0.670778	0.0269971	0.987834	0.854233	0.0604213	0.890913	0.700991	0.0095548	0.980342	0.947915	-0.205172	0.661802	0.327586	-0.082761	0.852738	0.571789	-0.0638933	0.999982	0.471629	Gm2511	Gm2511	mRNA	16	URS00009B1B4E+++URS00009B5357+++URS00009BA19C+++URS00009C6014+++URS00009C60AA+++XR_882052+++XM_003945786+++XM_006541333+++XM_006541334+++XM_006541335+++XM_006541336+++XM_006541337+++XM_006541338+++XM_011250937+++XM_030243164+++XM_030243165	coding	known	NC_000073.6	43511120	43519079	-	7 B3|7	100039946	NO_INFO	NO_INFO	100039946	NA	NO_INFO	NA	NA	NA	Siglec family like 1	GO:0005575///cellular_component	GO:0003674///molecular_function	GO:0008150///biological_process	NA	NA	NA	NA	NA	NA	NA	NA	NA	NA
67241	67241	Smc6	11.41	11.12	11.51	12.85	9.59	10.73	15.09	11.39	11.93	12.21	13.26	9.82	12.65	12.09	10.58	12.61	10.77	10.61	11.26	13.12	12.07	12.15	14.18	13.66	11.74	12.44	14.18	11.8	11.99	13.28	17.76	18.72	18.07	21.62	14.61	17.17	26.07	17.94	19.07	20.32	22.33	15.02	19.85	18.96	15.94	21.5	16.24	16.43	16.95	22.24	18.79	19.59	23.68	24.81	20.08	22.03	25.27	18.47	20.07	22.86	1447	1415	1409	1676	1143	1417	1610	1434	1346	1558	1670	1174	1539	1423	1352	1490	1341	1363	1330	1566	1416	1422	1737	1668	1535	1533	1784	1504	1478	1668	12.19	11.69	12.025	11.116	12.9767	12.868	20.212	18.77	19.105	17.376	22.58	21.906	1545.6	1399.5	1440.33	1354.8	1604.67	1618.6	-0.0817173	0.44526	0.17394	-0.0208642	0.980573	0.795363	0.0469671	0.835662	0.532197	-0.0267645	0.864779	0.700888	-0.0730224	0.747557	0.435492	-0.0743072	0.808707	0.432331	0.00700252	0.999982	0.94643	Smc6	2810489L22Rik+++3830418C19Rik+++AA990493+++AU018782+++AW742439+++SMC-6+++Smc6l1+++mKIAA4103	mRNA	6	URS00009B55EE+++NM_001324476+++NM_001361252+++NM_025695+++XM_006515173+++XM_011243892	coding	known	NC_000078.6	11265886	11319785	+	12|12 A1.1	67241	NO_INFO	NO_INFO	67241	NA	NO_INFO	Smc6	COG1196///NA	KOG0250///double-strand break repair via homologous recombination	structural maintenance of chromosomes 6	GO:0000775///chromosome, centromeric region+++GO:0000781///chromosome, telomeric region+++GO:0000803///sex chromosome+++GO:0005634///nucleus+++GO:0005654///nucleoplasm+++GO:0005694///chromosome+++GO:0016605///PML body+++GO:0016607///nuclear speck+++GO:0030915///Smc5-Smc6 complex+++GO:0035061///interchromatin granule+++GO:0035861///site of double-strand break+++GO:0097431///mitotic spindle pole	GO:0000166///nucleotide binding+++GO:0003684///damaged DNA binding+++GO:0003697///single-stranded DNA binding+++GO:0005524///ATP binding+++GO:0031625///ubiquitin protein ligase binding+++GO:0036121///double-stranded DNA-dependent ATP-dependent DNA helicase activity	GO:0000722///telomere maintenance via recombination+++GO:0000724///double-strand break repair via homologous recombination+++GO:0006281///DNA repair+++GO:0006310///DNA recombination+++GO:0006974///cellular response to DNA damage stimulus+++GO:0051984///positive regulation of chromosome segregation+++GO:0090398///cellular senescence	IPR027417///P-loop containing nucleoside triphosphate hydrolase+++IPR038729///Rad50/SbcC-type AAA domain	NA	NA	NA	NA	PF13476///AAA domain	R-MMU-2990846///SUMOylation+++R-MMU-3108214///SUMOylation of DNA damage response and repair proteins+++R-MMU-3108232///SUMO E3 ligases SUMOylate target proteins+++R-MMU-392499///Metabolism of proteins+++R-MMU-597592///Post-translational protein modification	NA	NA	[SMC6_MOUSE|Reviewed]RecName: Full=Structural maintenance of chromosomes protein 6; Short=SMC protein 6; Short=SMC-6; Short=mSMC6;
106952	106952	Arap3	9.09	14.21	10.57	10.52	7.42	9.19	14.92	15.54	14.32	11.24	14.82	12.25	15.58	16.14	10.7	11.67	7.77	10.81	13.44	17.91	16.22	17.06	13.25	17.17	11.7	12	12.98	12.17	12.27	14.2	14.15	23.93	16.59	17.69	11.31	14.69	25.78	24.47	22.89	18.7	24.95	18.74	24.45	25.3	16.13	19.89	11.71	16.73	20.22	30.36	25.26	27.52	22.12	31.2	20.02	21.24	23.12	19.05	20.55	24.45	1220	1903	1402	1457	950	1278	1675	2124	1682	1569	2037	1559	2011	2038	1409	1505	1021	1466	1690	2308	2042	2140	1774	2307	1600	1628	1765	1669	1661	2007	12.272	11.7467	14.5617	12.436	14.5467	12.42	20.372	18.8817	23.0917	19.552	25.4	21.11	1673.6	1488.17	1857.5	1608.8	1991.67	1687.2	0.160322	0.441131	0.170888	0.107229	0.943114	0.581534	-0.141412	0.684336	0.300843	0.0215413	0.943683	0.866961	-0.0441324	0.923992	0.79783	0.0841083	0.842494	0.551954	0.238463	0.999982	0.0352809	Arap3	Centd3+++Drag1+++E030006K04Rik+++cnt-d3	mRNA	12	XR_003952486+++XR_003952487+++NM_001205336+++NM_139206+++XM_006525486+++XM_006525487+++XM_006525488+++XM_006525489+++XM_006525490+++XM_006525491+++XM_006525492+++XM_030250262	coding	known	NC_000084.6	37972623	37999531	-	18|18 B3	106952	NO_INFO	NO_INFO	106952	NA	K12490	Arap3	NA	KOG1117///phosphatidylinositol-3,4,5-trisphosphate binding	ArfGAP with RhoGAP domain, ankyrin repeat and PH domain 3	GO:0001726///ruffle+++GO:0005737///cytoplasm+++GO:0005856///cytoskeleton+++GO:0005886///plasma membrane+++GO:0016020///membrane+++GO:0030027///lamellipodium+++GO:0042995///cell projection	GO:0005096///GTPase activator activity+++GO:0005515///protein binding+++GO:0005547///phosphatidylinositol-3,4,5-trisphosphate binding+++GO:0043325///phosphatidylinositol-3,4-bisphosphate binding	GO:0007165///signal transduction+++GO:0008360///regulation of cell shape+++GO:0030336///negative regulation of cell migration+++GO:0035021///negative regulation of Rac protein signal transduction+++GO:0035024///negative regulation of Rho protein signal transduction+++GO:0043547///positive regulation of GTPase activity+++GO:0050790///regulation of catalytic activity	IPR000159///Ras-associating (RA) domain+++IPR000198///Rho GTPase-activating protein domain+++IPR001164///Arf GTPase activating protein+++IPR001660///Sterile alpha motif domain+++IPR001849///Pleckstrin homology domain+++IPR008936///Rho GTPase activation protein+++IPR011993///PH-like domain superfamily+++IPR013761///Sterile alpha motif/pointed domain superfamily+++IPR029071///Ubiquitin-like domain superfamily+++IPR037278///ARFGAP/RecO-like zinc finger+++IPR037858///ARAP, RhoGAP domain+++IPR038508///ArfGAP domain superfamily	NA	NA	04015///Rap1 signaling pathway+++04024///cAMP signaling pathway+++04144///Endocytosis	NA	PF00169///PH domain+++PF00620///RhoGAP domain+++PF00788///Ras association (RalGDS/AF-6) domain+++PF01412///Putative GTPase activating protein for Arf+++PF07647///SAM domain (Sterile alpha motif)	R-MMU-162582///Signal Transduction+++R-MMU-194315///Signaling by Rho GTPases+++R-MMU-8980692///RHOA GTPase cycle+++R-MMU-9012999///RHO GTPase cycle+++R-MMU-9013148///CDC42 GTPase cycle+++R-MMU-9013149///RAC1 GTPase cycle+++R-MMU-9013423///RAC3 GTPase cycle+++R-MMU-9716542///Signaling by Rho GTPases, Miro GTPases and RHOBTB3	NA	NA	[ARAP3_MOUSE|Reviewed]RecName: Full=Arf-GAP with Rho-GAP domain, ANK repeat and PH domain-containing protein 3; AltName: Full=Centaurin-delta-3; Short=Cnt-d3; AltName: Full=Dual specificity Rho- and Arf-GTPase-activating protein 1;
100503545	100503545	Nuggc	0.03	0.07	0.1	0.17	0.1	0.04	0.15	0.06	0.04	0.06	0.03	0.03	0.12	0.02	0.05	0.08	0.03	0.07	0.02	0.08	0.05	0.1	0.2	0.2	0.05	0.06	0.03	0.03	0.03	0.04	0.05	0.11	0.15	0.29	0.16	0.06	0.27	0.1	0.06	0.09	0.05	0.05	0.19	0.03	0.07	0.14	0.05	0.1	0.03	0.14	0.08	0.17	0.34	0.36	0.08	0.11	0.06	0.05	0.05	0.06	2	4	6	10	6	2	8	4	2	3	2	2	7	1	3	5	2	3	1	5	3	6	13	12	3	4	2	2	1	2	0.086	0.07	0.07	0.046	0.09	0.074	0.138	0.116667	0.113333	0.074	0.156667	0.128	5	4	4.16667	2.6	5	4.8	-0.177536	0.854069	0.681744	-0.30907	0.889744	0.359757	0.0413273	0.958984	0.883328	-0.0418689	0.959904	0.902898	-0.0416503	0.967649	0.896814	-0.246459	0.788099	0.367533	0.0104744	0.999982	0.946598	Nuggc	Gm600+++SLIP-GC	mRNA	6	NM_001195674+++XM_006518301+++XM_006518302+++XM_006518303+++XM_017315736+++XM_030247571	coding	known	NC_000080.6	65593499	65648444	+	14|14 D1	100503545	NO_INFO	NO_INFO	100503545	NA	NO_INFO	NA	NA	ENOG502QVUX///NA	nuclear GTPase, germinal center associated	GO:0005634///nucleus+++GO:0016607///nuclear speck	GO:0000166///nucleotide binding+++GO:0003924///GTPase activity+++GO:0005525///GTP binding+++GO:0016787///hydrolase activity	GO:0006974///cellular response to DNA damage stimulus+++GO:0016446///somatic hypermutation of immunoglobulin genes+++GO:0033262///regulation of nuclear cell cycle DNA replication+++GO:0043066///negative regulation of apoptotic process+++GO:0071222///cellular response to lipopolysaccharide	IPR027417///P-loop containing nucleoside triphosphate hydrolase+++IPR045063///Dynamin, N-terminal	NA	NA	NA	NA	PF00350///Dynamin family	NA	NA	NA	[SLIP_MOUSE|Reviewed]RecName: Full=Nuclear GTPase SLIP-GC {ECO:0000250|UniProtKB:Q68CJ6}; EC=3.6.1.- {ECO:0000305}; AltName: Full=Speckled-like pattern in the germinal center {ECO:0000250|UniProtKB:Q68CJ6};
668212	668212	Efr3b	2.3	2.86	2.73	2.43	3.42	2.68	3.28	3.11	3.28	2.51	2.24	4.77	4.12	3.32	2.34	2.43	3.21	3.39	4.16	2.64	3.91	2.94	4.81	3.88	3.74	2.49	4.66	3.09	2.93	3.65	3.58	4.82	4.28	4.08	5.2	4.28	5.67	4.9	5.24	4.17	3.78	7.3	6.47	5.21	3.53	4.15	4.84	5.25	6.27	4.48	6.09	4.75	8.03	7.05	6.4	4.41	8.31	4.84	4.9	6.29	377	469	442	418	535	456	455	516	472	425	378	747	649	516	375	389	523	564	641	417	605	449	788	648	622	414	785	519	491	633	2.554	3.01167	3.17667	3.634	3.48667	3.758	4.226	4.81167	5.03333	5.628	6.08	6.398	426.4	468.5	497.167	578.4	590.667	625.6	0.219567	0.398019	0.143504	0.325049	0.589901	0.119443	-0.339566	0.135992	0.0120332	-0.11641	0.768785	0.49951	-0.25025	0.524846	0.191418	0.0847509	0.910534	0.713588	-0.0535337	0.999982	0.782456	Efr3b	AI852640+++C030014M07Rik+++mKIAA0953	mRNA	8	URS00009B5768+++URS00009BEB0A+++URS0000A86C2F+++NM_001082483+++XM_011243887+++XM_011243888+++XM_030246875+++XM_030246876	coding	known	NC_000078.6	3962554	4039103	+	12|12 A1.1	668212	NO_INFO	NO_INFO	668212	NA	NO_INFO	Efr3b	NA	KOG1877///protein localization to plasma membrane	EFR3 homolog B	GO:0005737///cytoplasm+++GO:0005829///cytosol+++GO:0005886///plasma membrane+++GO:0015629///actin cytoskeleton+++GO:0016020///membrane	GO:0003674///molecular_function	GO:0046854///phosphatidylinositol phosphorylation+++GO:0072659///protein localization to plasma membrane	IPR011989///Armadillo-like helical+++IPR016024///Armadillo-type fold	NA	NA	NA	NA	NA	NA	NA	NA	[EFR3B_MOUSE|Reviewed]RecName: Full=Protein EFR3 homolog B;
230909	230909	Gm572	6.31	4.53	7.17	5.33	8.86	7.45	2.5	6.07	6.04	4.51	2.79	9.47	4.35	5.39	3.05	5.1	7.65	4.15	5.26	0.04	5.23	3.96	5.05	2.9	6.55	0.91	5.82	7.41	5.28	4.3	9.82	7.62	11.25	8.97	13.5	11.91	4.33	9.56	9.65	7.51	4.7	14.48	6.83	8.44	4.6	8.69	11.54	6.42	7.92	0.07	8.14	6.38	8.44	5.27	11.21	1.61	10.36	11.6	8.84	7.4	371	264	419	324	502	454	124	365	312	274	169	530	265	328	195	291	487	276	320	3	290	237	294	170	386	54	346	447	313	265	4.866	6.205	4.51333	5.314	4.16	5.148	8.01	9.795	7.18	8.086	7.17	8.644	290	354.667	267.667	323.2	249.333	305.4	-0.117465	0.808901	0.604454	0.000350937	0.99954	0.999166	0.246739	0.73505	0.361456	0.187408	0.702701	0.386896	0.21764	0.773949	0.482878	0.113258	0.896164	0.674496	-0.105712	0.999982	0.628048	Gm572	b2b1167Clo	mRNA	7	NM_001085505+++NM_001368835+++XM_006538816+++XM_006538817+++XM_006538818+++rna-NM_001085505.1-2+++rna-NM_001368835.1-2	coding	known	NT_166299.2	2057054	148677105	+	4|4 E2	230909	NO_INFO	NO_INFO	230909	NA	NO_INFO	NA	NA	ENOG502S0MU///NA	predicted gene 572	GO:0005575///cellular_component	GO:0003674///molecular_function	GO:0007368///determination of left/right symmetry+++GO:0007507///heart development	IPR027956///Protein of unknown function DUF4556	NA	NA	NA	NA	PF15094///Domain of unknown function (DUF4556)	NA	NA	NA	[B1ARY8_MOUSE|Unreviewed]SubName: Full=Predicted gene 572 {ECO:0000313|Ensembl:ENSMUSP00000101323};
56744	56744	Pf4	54.61	98.36	99.08	144.13	50.71	76.08	122.26	98.24	84.95	253.08	268.66	87.06	181.03	64.31	67.94	104.99	104.6	167.42	89.62	108.63	124.37	133.82	70.45	173.12	82.21	75.88	84.52	158.36	116.44	116.49	85	165.6	155.52	242.47	77.28	121.69	211.23	154.69	135.78	421.11	452.44	133.16	284.07	100.84	102.42	178.92	157.69	259.21	134.84	184.15	193.64	215.85	117.64	314.5	140.64	134.33	150.56	247.91	194.99	200.57	476	847	849	1294	428	694	913	874	664	2248	2398	741	1527	543	588	877	917	1490	744	954	1027	1101	592	1503	744	653	754	1437	1019	1081	172.662	81.1417	112.743	111.466	135.35	94.284	287.428	130.945	179.29	173.81	236.687	158.216	1527.2	674.833	943.833	969.2	1201	836	-0.592363	0.188901	0.0443216	0.484676	0.293894	0.0290771	0.319568	0.628338	0.236625	-0.19436	0.753046	0.455404	-0.155016	0.785505	0.522185	0.298818	0.668206	0.211553	0.341851	0.999982	0.112133	Pf4	Cxcl4+++Scyb4	mRNA	2	NM_019932+++rna-NM_019932.4-2	coding	known	NT_109599.1	53352	90773383	+	5|5 E1	56744	NO_INFO	NO_INFO	56744	NA	K05407	Pf4	NA	ENOG502TF57///NA	platelet factor 4	GO:0005576///extracellular region+++GO:0005615///extracellular space+++GO:0005737///cytoplasm+++GO:0020005///symbiont-containing vacuole membrane+++GO:0031091///platelet alpha granule+++GO:0031982///vesicle+++GO:0032991///protein-containing complex+++GO:0062023///collagen-containing extracellular matrix	GO:0005125///cytokine activity+++GO:0008009///chemokine activity+++GO:0008201///heparin binding+++GO:0045236///CXCR chemokine receptor binding+++GO:0048248///CXCR3 chemokine receptor binding	GO:0006935///chemotaxis+++GO:0006952///defense response+++GO:0006954///inflammatory response+++GO:0006955///immune response+++GO:0007165///signal transduction+++GO:0007189///adenylate cyclase-activating G protein-coupled receptor signaling pathway+++GO:0010628///positive regulation of gene expression+++GO:0010744///positive regulation of macrophage derived foam cell differentiation+++GO:0016525///negative regulation of angiogenesis+++GO:0019221///cytokine-mediated signaling pathway+++GO:0030168///platelet activation+++GO:0030593///neutrophil chemotaxis+++GO:0030595///leukocyte chemotaxis+++GO:0031640///killing of cells of other organism+++GO:0032760///positive regulation of tumor necrosis factor production+++GO:0042127///regulation of cell proliferation+++GO:0042832///defense response to protozoan+++GO:0045347///negative regulation of MHC class II biosynthetic process+++GO:0045651///positive regulation of macrophage differentiation+++GO:0045653///negative regulation of megakaryocyte differentiation+++GO:0045944///positive regulation of transcription by RNA polymerase II+++GO:0051873///killing by host of symbiont cells+++GO:0061844///antimicrobial humoral immune response mediated by antimicrobial peptide+++GO:0065003///protein-containing complex assembly+++GO:0070098///chemokine-mediated signaling pathway+++GO:0071222///cellular response to lipopolysaccharide+++GO:2001240///negative regulation of extrinsic apoptotic signaling pathway in absence of ligand	IPR001089///CXC chemokine+++IPR001811///Chemokine interleukin-8-like domain+++IPR018048///CXC chemokine, conserved site+++IPR027222///Platelet factor 4+++IPR033899///CXC Chemokine domain+++IPR036048///Chemokine interleukin-8-like superfamily	NA	NA	04060///Cytokine-cytokine receptor interaction+++04061///Viral protein interaction with cytokine and cytokine receptor+++04062///Chemokine signaling pathway	NA	PF00048///Small cytokines (intecrine/chemokine), interleukin-8 like	R-MMU-109582///Hemostasis+++R-MMU-114608///Platelet degranulation +++R-MMU-140875///Common Pathway of Fibrin Clot Formation+++R-MMU-140877///Formation of Fibrin Clot (Clotting Cascade)+++R-MMU-162582///Signal Transduction+++R-MMU-202733///Cell surface interactions at the vascular wall+++R-MMU-372790///Signaling by GPCR+++R-MMU-373076///Class A/1 (Rhodopsin-like receptors)+++R-MMU-375276///Peptide ligand-binding receptors+++R-MMU-380108///Chemokine receptors bind chemokines+++R-MMU-388396///GPCR downstream signalling+++R-MMU-418594///G alpha (i) signalling events+++R-MMU-500792///GPCR ligand binding+++R-MMU-76002///Platelet activation, signaling and aggregation+++R-MMU-76005///Response to elevated platelet cytosolic Ca2+	NA	NA	[PLF4_MOUSE|Reviewed]RecName: Full=Platelet factor 4; Short=PF-4; AltName: Full=C-X-C motif chemokine 4; Flags: Precursor;
26433	26433	Plod3	33.43	48.27	42.91	51.83	29.88	34.75	38.1	32.3	30.93	58.49	65.78	31.96	38.4	31.92	25.55	32.95	29.12	43.84	29.94	48.77	45.23	33.28	34.64	51.97	37.71	49.02	42.66	50.2	47.98	50.18	52.03	81.27	67.35	87.2	45.53	55.58	65.83	50.86	49.43	97.32	110.78	48.88	60.25	50.05	38.52	56.15	43.9	67.87	45.05	82.68	70.42	53.67	57.85	94.42	64.51	86.78	76	78.59	80.35	86.4	2700	3860	3427	4321	2304	2902	2588	2640	2194	4863	5446	2459	2980	2437	2020	2560	2310	3586	2261	3789	3433	2502	2767	4168	3066	3976	3477	4136	3897	4231	53.456	33.2317	34.555	36.726	50.0433	42.846	88.784	53.21	54.8433	57.676	87.0567	72.746	4383.4	2554.67	2655.33	2881	4098.67	3484.4	-0.689868	4.40335658640291e-06	5.70112208037803e-08	0.177348	0.567138	0.109918	0.182467	0.481905	0.127348	-0.487913	0.00953636	0.000255186	-0.30114	0.111261	0.00876575	-0.103432	0.82775	0.490462	0.224397	0.999982	0.127078	Plod3	AI414586+++LH3	mRNA	1	NM_011962	coding	known	NC_000071.6	136987019	136996646	+	5 G2|5 76.09 cM	26433	NO_INFO	NO_INFO	26433	NA	K13646	Plod3	NA	KOG1971///procollagen-lysine 5-dioxygenase activity	procollagen-lysine, 2-oxoglutarate 5-dioxygenase 3	GO:0005576///extracellular region+++GO:0005615///extracellular space+++GO:0005783///endoplasmic reticulum+++GO:0005788///endoplasmic reticulum lumen+++GO:0005789///endoplasmic reticulum membrane+++GO:0005791///rough endoplasmic reticulum+++GO:0005794///Golgi apparatus+++GO:0005802///trans-Golgi network+++GO:0016020///membrane+++GO:0062023///collagen-containing extracellular matrix	GO:0003824///catalytic activity+++GO:0005506///iron ion binding+++GO:0008475///procollagen-lysine 5-dioxygenase activity+++GO:0016491///oxidoreductase activity+++GO:0016705///oxidoreductase activity, acting on paired donors, with incorporation or reduction of molecular oxygen+++GO:0016740///transferase activity+++GO:0016757///transferase activity, transferring glycosyl groups+++GO:0031418///L-ascorbic acid binding+++GO:0033823///procollagen glucosyltransferase activity+++GO:0046872///metal ion binding+++GO:0050211///procollagen galactosyltransferase activity+++GO:0051213///dioxygenase activity	GO:0001701///in utero embryonic development+++GO:0001886///endothelial cell morphogenesis+++GO:0006493///protein O-linked glycosylation+++GO:0008104///protein localization+++GO:0008152///metabolic process+++GO:0017185///peptidyl-lysine hydroxylation+++GO:0021915///neural tube development+++GO:0030199///collagen fibril organization+++GO:0032870///cellular response to hormone stimulus+++GO:0032963///collagen metabolic process+++GO:0042311///vasodilation+++GO:0046947///hydroxylysine biosynthetic process+++GO:0048730///epidermis morphogenesis+++GO:0060425///lung morphogenesis+++GO:0070831///basement membrane assembly	IPR001006///Procollagen-lysine 5-dioxygenase, conserved site+++IPR005123///Oxoglutarate/iron-dependent dioxygenase+++IPR006620///Prolyl 4-hydroxylase, alpha subunit+++IPR029044///Nucleotide-diphospho-sugar transferases+++IPR044861///Isopenicillin N synthase-like, Fe(2+) 2OG dioxygenase domain	H01192///Lysyl hydroxylase 3 deficiency	NA	00310///Lysine degradation+++00514///Other types of O-glycan biosynthesis	R03376///[procollagen]-L-lysine,2-oxoglutarate:oxygen oxidoreductase (5-hydroxylating) Protein lysine + 2-Oxoglutarate + Oxygen <=> Procollagen 5-hydroxy-L-lysine + Succinate + CO2+++R03380///UDP-alpha-D-galactose:procollagen-5-hydroxy-L-lysine D-galactosyltransferase UDP-alpha-D-galactose + Procollagen 5-hydroxy-L-lysine <=> UDP + 5-(D-Galactosyloxy)-L-lysine-procollagen+++R04491///UDPglucose:5-(D-galactosyloxy)-L-lysine-procollagen D-glucosyltransferase UDP-glucose + 5-(D-Galactosyloxy)-L-lysine-procollagen <=> UDP + 1,2-D-Glucosyl-5-D-(galactosyloxy)-L-lysine-procollagen	PF03171///2OG-Fe(II) oxygenase superfamily	R-MMU-1474244///Extracellular matrix organization+++R-MMU-1474290///Collagen formation+++R-MMU-1650814///Collagen biosynthesis and modifying enzymes	NA	NA	[PLOD3_MOUSE|Reviewed]RecName: Full=Multifunctional procollagen lysine hydroxylase and glycosyltransferase LH3; Includes: RecName: Full=Procollagen-lysine,2-oxoglutarate 5-dioxygenase 3; EC=1.14.11.4 {ECO:0000269|PubMed:16447251, ECO:0000269|PubMed:16467571}; AltName: Full=Lysyl hydroxylase 3; Short=LH3; Includes: RecName: Full=Procollagen glycosyltransferase; EC=2.4.1.50 {ECO:0000250|UniProtKB:O60568}; EC=2.4.1.66 {ECO:0000269|PubMed:16447251, ECO:0000269|PubMed:16467571, ECO:0000269|PubMed:21220425}; AltName: Full=Galactosylhydroxylysine-glucosyltransferase; AltName: Full=Procollagen galactosyltransferase; AltName: Full=Procollagen glucosyltransferase; Flags: Precursor;
449000	449000	Zfp960	1.64	1.58	1.71	1.53	2.26	1.67	2.05	1.34	1.57	1.38	0.89	2.15	1.81	1.81	2.15	2.65	2.35	1.36	1.69	1.58	1.96	2.02	2.37	1.11	1.89	1.56	1.64	1.17	1.54	1.32	2.55	2.67	2.68	2.57	3.45	2.67	3.55	2.11	2.5	2.3	1.49	3.3	2.84	2.84	3.24	4.51	3.55	2.11	2.54	2.68	3.05	3.26	3.95	2.01	3.24	2.76	2.93	1.84	2.58	2.27	106.28	101.55	109.18	100.03	139.88	111.87	111.93	87.63	89.17	92.26	58.86	133	112.73	110.93	136.33	163.92	149.74	89.54	102.06	98.42	119.39	121.93	151.33	71.26	123.52	101.28	107.46	77.51	100.26	89.16	1.418	1.755	2.06667	1.826	1.32333	1.726	2.342	2.805	3.29	2.836	2.28667	2.944	92.376	107.793	127.538	114.552	86.8933	112.22	0.451342	0.143766	0.0290076	0.124621	0.939476	0.572192	0.157675	0.82399	0.510462	0.607951	0.0649418	0.0044833	0.0793071	0.873454	0.687909	0.203274	0.79006	0.371437	-0.241843	0.999982	0.228352	Zfp960	NA	mRNA	3	URS00009B8507+++NM_001005358+++NM_001163919	coding	known	NC_000083.6	17064103	17089631	+	17|17 A3.1	449000	NO_INFO	NO_INFO	449000	NA	K09228	NA	NA	KOG1721///DNA binding	zinc finger protein 960	GO:0005634///nucleus	GO:0000978///RNA polymerase II proximal promoter sequence-specific DNA binding+++GO:0000981///DNA-binding transcription factor activity, RNA polymerase II-specific+++GO:0046872///metal ion binding	GO:0006355///regulation of transcription, DNA-templated+++GO:0006357///regulation of transcription by RNA polymerase II	IPR001909///Krueppel-associated box+++IPR013087///Zinc finger C2H2-type+++IPR036051///KRAB domain superfamily+++IPR036236///Zinc finger C2H2 superfamily	H00513///Transient neonatal diabetes mellitus+++H01852///Postaxial polydactyly	NA	05168///Herpes simplex virus 1 infection	NA	PF00096///Zinc finger, C2H2 type+++PF01352///KRAB box+++PF13912///C2H2-type zinc finger	NA	zf-C2H2///Zinc finger, C2H2 type.The C2H2 zinc finger is the classical zinc finger domain. The two conserved cysteines and histidines co-ordinate a zinc ion.	NA	[L7N267_MOUSE|Unreviewed]SubName: Full=Zinc finger protein 960 {ECO:0000313|Ensembl:ENSMUSP00000123102};+++[Q3ULR3_MOUSE|Unreviewed]SubName: Full=Uncharacterized protein {ECO:0000313|EMBL:BAE26385.1};+++[Q8VEN0_MOUSE|Unreviewed]SubName: Full=cDNA sequence BC018101 {ECO:0000313|EMBL:AAH18101.1};
17536	17536	Meis2	40.81	14.83	8.94	10.7	16.59	24.39	63.66	34.38	43.96	11.85	14.47	15.88	28.47	43.01	21.78	6.18	14.9	20.87	20.76	43.04	31.95	22.57	32.08	23.06	39.12	33.89	26.12	14.82	25.88	18.37	63.51	24.97	14.03	18	25.28	39.01	109.99	54.13	70.26	19.73	24.37	24.3	44.67	67.45	32.84	10.53	22.46	32.31	31.24	72.95	49.74	36.4	53.58	41.9	66.93	60	46.52	23.2	43.34	31.63	3016	1104	667	844	1168	1872	3957	2611	2931	929	1134	1122	2028	3033	1581	466	1091	1569	1452	3088	2178	1517	2470	1781	3053	2599	2032	1145	1929	1480	12.158	37.2983	25.66	23.09	22.4367	29.206	20.22	60.3633	40.2717	36.652	38.9567	50.046	935.6	2592.5	1800.5	1664.4	1730	2259.8	0.840569	0.0500285	0.00638531	-0.566835	0.246227	0.0210648	-0.740302	0.000475915	9.87504485686495e-06	0.119939	0.868558	0.707788	0.275978	0.606203	0.269903	-0.256245	0.712598	0.256057	-0.239445	0.999982	0.24726	Meis2	A430109D20Rik+++Mrg1+++Stra10	mRNA	37	URS000077ADDB+++URS00009B27B4+++URS00009B5518+++URS00009B5840+++URS00009B5E66+++URS00009B63E8+++URS00009BF29E+++URS00009C1343+++URS00009C4647+++NM_001136072+++NM_001159567+++NM_001159568+++NM_001159569+++NM_001159570+++NM_001346036+++NM_001346038+++NM_001346041+++NM_001346044+++NM_001346045+++NM_001346047+++NM_001346053+++NM_001346055+++NM_001346056+++NM_010825+++XM_006498864+++XM_006498871+++XM_011239336+++XM_011239337+++XM_030248218+++XM_030248220+++XM_030248221+++XM_030248222+++XM_030248223+++XM_030248224+++XM_030248225+++XM_030248226+++XM_030248227	coding	known	NC_000068.7	115861264	116075147	+	2 E4- E5|2 58.28 cM	17536	NO_INFO	NO_INFO	17536	NA	NO_INFO	Meis2	NA	KOG0773///DNA binding	Meis homeobox 2	GO:0005634///nucleus+++GO:0005737///cytoplasm+++GO:0048471///perinuclear region of cytoplasm	GO:0000978///RNA polymerase II proximal promoter sequence-specific DNA binding+++GO:0000981///DNA-binding transcription factor activity, RNA polymerase II-specific+++GO:0001228///DNA-binding transcription activator activity, RNA polymerase II-specific+++GO:0003677///DNA binding+++GO:0008134///transcription factor binding+++GO:0043565///sequence-specific DNA binding+++GO:1990837///sequence-specific double-stranded DNA binding	GO:0001654///eye development+++GO:0006355///regulation of transcription, DNA-templated+++GO:0006357///regulation of transcription by RNA polymerase II+++GO:0007275///multicellular organism development+++GO:0007420///brain development+++GO:0008284///positive regulation of cell proliferation+++GO:0008542///visual learning+++GO:0009612///response to mechanical stimulus+++GO:0009880///embryonic pattern specification+++GO:0009887///animal organ morphogenesis+++GO:0031016///pancreas development+++GO:0045638///negative regulation of myeloid cell differentiation+++GO:0045931///positive regulation of mitotic cell cycle+++GO:0045944///positive regulation of transcription by RNA polymerase II+++GO:0070848///response to growth factor+++GO:0110024///positive regulation of cardiac muscle myoblast proliferation	IPR001356///Homeobox domain+++IPR008422///Homeobox KN domain+++IPR009057///Homeobox-like domain superfamily+++IPR032453///Homeobox protein PKNOX/Meis, N-terminal	H02394///Cleft palate, cardiac defects, and mental retardation	NA	NA	NA	PF05920///Homeobox KN domain+++PF16493///N-terminal of Homeobox Meis and PKNOX1	NA	Homeobox///A homeobox is a DNA sequence, around 180 base pairs long, found within genes that are involved in the regulation of patterns of anatomical development (morphogenesis) in animals, fungi and plants. These genes encode homeodomain protein products that are transcription factors sharing a characteristic protein fold structure that binds DNA.	NA	[MEIS2_MOUSE|Reviewed]RecName: Full=Homeobox protein Meis2; AltName: Full=Meis1-related protein 1;
109978	109978	Art4	1.48	0.25	0.21	0.14	0.55	1.43	1.8	2.07	1.36	0.72	0.58	0.42	0.33	0.67	2.14	0.33	0.61	0.49	0.64	0.33	0.75	0.59	1.25	1.4	1.13	1.49	0.35	0.55	0.44	0.25	2.3	0.42	0.34	0.23	0.84	2.29	3.11	3.26	2.18	1.2	0.98	0.65	0.52	1.05	3.22	0.56	0.92	0.75	0.96	0.56	1.17	0.94	2.08	2.54	1.94	2.64	0.62	0.86	0.73	0.43	84	14	12	8	30	84	86	119	68	42	34	23	18	36	119	18	34	28	34	18	40	31	70	79	65	85	20	32	25	15	0.38	1.44833	0.801667	0.498	0.696667	0.954	0.634	2.33	1.24333	0.768	1.23333	1.628	22	78.5	43.6667	27.4	39.6667	54.4	0.744857	0.284504	0.0827051	-1.14689	0.00110101	2.41135496599665e-05	-0.337835	0.660503	0.272684	0.157094	0.843175	0.659435	0.489916	0.367759	0.0879733	-0.486191	0.478145	0.0792796	-0.137022	0.999982	0.516407	Art4	4432404K01Rik+++ARTC4+++DO+++DOK1	mRNA	1	NM_026639	coding	known	NC_000072.6	136848451	136857600	-	6 G1|6 66.72 cM	109978	NO_INFO	NO_INFO	109978	NA	NO_INFO	Art4	NA	ENOG502SKQR///NA	ADP-ribosyltransferase 4	GO:0005575///cellular_component+++GO:0005886///plasma membrane+++GO:0016020///membrane+++GO:0016021///integral component of membrane+++GO:0031225///anchored component of membrane	GO:0003950///NAD+ ADP-ribosyltransferase activity+++GO:0003956///NAD(P)+-protein-arginine ADP-ribosyltransferase activity+++GO:0016740///transferase activity+++GO:0016757///transferase activity, transferring glycosyl groups	GO:0006471///protein ADP-ribosylation+++GO:0018120///peptidyl-arginine ADP-ribosylation	IPR000768///NAD:arginine ADP-ribosyltransferase, ART	NA	NA	NA	NA	PF01129///NAD:arginine ADP-ribosyltransferase	R-MMU-163125///Post-translational modification: synthesis of GPI-anchored proteins+++R-MMU-392499///Metabolism of proteins+++R-MMU-597592///Post-translational protein modification	NA	NA	[NAR4_MOUSE|Reviewed]RecName: Full=Ecto-ADP-ribosyltransferase 4; EC=2.4.2.31; AltName: Full=ADP-ribosyltransferase C2 and C3 toxin-like 4; Short=ARTC4; AltName: Full=Mono(ADP-ribosyl)transferase 4; AltName: Full=NAD(P)(+)--arginine ADP-ribosyltransferase 4; AltName: CD_antigen=CD297; Flags: Precursor;
233147	233147	Zfp939	0.91	0.87	0.74	1.04	1.02	0.96	0.99	0.86	0.99	0.85	0.87	0.71	0.88	0.76	1.07	1.57	0.93	0.55	0.94	1.08	0.85	1.2	1.09	1.24	1.25	1.28	0.97	0.91	0.95	1.24	1.41	1.46	1.16	1.75	1.55	1.53	1.72	1.35	1.58	1.42	1.47	1.08	1.39	1.2	1.61	2.68	1.41	0.86	1.42	1.83	1.32	1.93	1.83	2.25	2.14	2.26	1.73	1.42	1.59	2.13	106	81.96	93	124	104	106	97	107.84	112	98	94	87	107	94	110	153	99.93	64	88	94.96	98.94	117	112	112.96	118	118	102	105	82.99	124.89	0.874	0.955	1.055	0.842	1.14333	1.1	1.452	1.52333	1.68833	1.32	1.99	1.876	98.192	105.473	113.323	86.778	106.947	111	0.220161	0.486017	0.202822	-0.242108	0.583403	0.116794	-0.00357605	0.995345	0.98464	0.21249	0.63297	0.29783	0.06369	0.815652	0.580219	-0.153158	0.778387	0.352186	-0.0425099	0.999982	0.783192	Zfp939	9430025M13Rik	mRNA	14	NR_157256+++URS00009AEE81+++XR_003946453+++XR_003946454+++XR_391334+++XR_391336+++NM_001243021+++XM_011250848+++XM_011250849+++XM_011250851+++XM_017322169+++XM_030242463+++XM_030242464+++XM_030242465	coding	known	NC_000073.6	39449479	39477429	+	7|7 B3	233147	NO_INFO	NO_INFO	233147	NA	K09228	NA	NA	NA	zinc finger protein 939	GO:0005575///cellular_component	NA	NA	IPR013087///Zinc finger C2H2-type+++IPR036236///Zinc finger C2H2 superfamily	H00513///Transient neonatal diabetes mellitus+++H01852///Postaxial polydactyly	NA	05168///Herpes simplex virus 1 infection	NA	NA	NA	NA	NA	[Q3TSF2_MOUSE|Unreviewed]SubName: Full=Uncharacterized protein {ECO:0000313|EMBL:BAE36723.1}; Flags: Fragment;
231296	231296	Lrrc66	0.05	0.01	0.03	0.04	0.11	0.04	0.11	0.01	0.36	0.04	0.04	0.01	0.03	0.07	0.05	0.04	0.04	0.05	0.03	0.18	0.1	0.04	0.01	0.08	0.09	0.19	0.03	0.06	0.05	0.05	0.08	0.02	0.04	0.07	0.17	0.06	0.19	0.02	0.58	0.06	0.07	0.02	0.04	0.11	0.08	0.07	0.06	0.08	0.04	0.3	0.15	0.07	0.02	0.14	0.16	0.33	0.05	0.1	0.09	0.09	4	1	2	3	8	3	7	1	24	3	3	1	2	5	4	3	3	4	2	13	7	3	1	6	7	15	2	5	4	4	0.032	0.113333	0.055	0.062	0.06	0.076	0.052	0.183333	0.0866667	0.1	0.106667	0.132	2.4	7.83333	4	4.6	4.66667	6	0.506843	0.541412	0.243526	-0.351912	0.833321	0.285705	-0.327912	0.663173	0.275486	-0.0473849	0.956121	0.894529	0.212683	0.776767	0.495514	-0.0919669	0.917844	0.731897	-0.0582808	0.999982	0.738324	Lrrc66	NA	mRNA	3	NM_153568+++XM_006503952+++XM_006503953	coding	known	NC_000071.6	73606642	73632421	-	5|5 C3.3	231296	NO_INFO	NO_INFO	231296	NA	NO_INFO	NA	NA	KOG0619///regulation of response to stimulus	leucine rich repeat containing 66	GO:0016020///membrane+++GO:0016021///integral component of membrane	NA	NA	IPR001611///Leucine-rich repeat+++IPR003591///Leucine-rich repeat, typical subtype+++IPR032675///Leucine-rich repeat domain superfamily	NA	NA	NA	NA	PF13855///Leucine rich repeat	NA	NA	NA	[LRC66_MOUSE|Reviewed]RecName: Full=Leucine-rich repeat-containing protein 66;
19015	19015	Ppard	10.26	14.57	9.7	12.29	9.84	9.36	12.3	12.13	12.55	11.12	12.57	9.57	10.57	10.14	7.77	12.02	8.45	10.54	9.57	12.62	11.74	11.6	10.57	12.96	11.26	11.59	11.02	12.98	12.85	13.76	15.97	24.53	15.22	20.67	15	14.97	21.25	19.1	20.07	18.5	21.17	14.64	16.59	15.9	11.71	20.48	12.74	16.32	14.39	21.39	18.27	18.71	17.64	23.55	19.26	20.51	19.62	20.32	21.52	23.69	812	1142	759	1004	744	766	819	972	873	906	1020	722	804	759	602	915	657	845	708	961	873	855	827	1019	897	921	880	1048	1023	1137	12.05	11.0733	10.64	10.15	13.19	11.484	20.018	17.7267	16.9433	15.896	22.92	19.47	966.2	831	801.333	778.6	1059.67	914.6	-0.250599	0.10361	0.0180338	-0.0765931	0.911326	0.396574	-0.0359311	0.913781	0.754112	-0.275409	0.127875	0.0131243	-0.000573167	0.998291	0.995495	-0.0578956	0.851054	0.567948	0.215642	0.999982	0.0668593	Ppard	NUC-1+++NUC1+++Nr1c2+++PPAR-beta+++PPAR-delta+++PPAR[b]+++PPARdelta+++Pparb+++Pparb/d	mRNA	4	URS00009AF1F6+++URS00009C1A65+++NM_011145+++rna-NM_011145.3-2	coding	known	NT_187005.1	922831	28301469	+	17 A3.3|17 14.64 cM	19015	NO_INFO	NO_INFO	19015	NA	K04504	NA	NA	KOG3575///steroid hormone mediated signaling pathway	peroxisome proliferator activator receptor delta	GO:0000785///chromatin+++GO:0005634///nucleus	GO:0000978///RNA polymerase II proximal promoter sequence-specific DNA binding+++GO:0001223///transcription coactivator binding+++GO:0001227///DNA-binding transcription repressor activity, RNA polymerase II-specific+++GO:0003677///DNA binding+++GO:0003700///DNA-binding transcription factor activity+++GO:0004879///nuclear receptor activity+++GO:0005504///fatty acid binding+++GO:0005515///protein binding+++GO:0008047///enzyme activator activity+++GO:0008134///transcription factor binding+++GO:0008144///drug binding+++GO:0008270///zinc ion binding+++GO:0008289///lipid binding+++GO:0016501///prostacyclin receptor activity+++GO:0043565///sequence-specific DNA binding+++GO:0046872///metal ion binding+++GO:0051059///NF-kappaB binding+++GO:0070539///linoleic acid binding+++GO:1990837///sequence-specific double-stranded DNA binding	GO:0000122///negative regulation of transcription by RNA polymerase II+++GO:0001890///placenta development+++GO:0006029///proteoglycan metabolic process+++GO:0006355///regulation of transcription, DNA-templated+++GO:0006629///lipid metabolic process+++GO:0006631///fatty acid metabolic process+++GO:0006635///fatty acid beta-oxidation+++GO:0006776///vitamin A metabolic process+++GO:0006915///apoptotic process+++GO:0007186///G protein-coupled receptor signaling pathway+++GO:0007507///heart development+++GO:0007566///embryo implantation+++GO:0008284///positive regulation of cell proliferation+++GO:0008366///axon ensheathment+++GO:0008544///epidermis development+++GO:0008654///phospholipid biosynthetic process+++GO:0009749///response to glucose+++GO:0009755///hormone-mediated signaling pathway+++GO:0009987///cellular process+++GO:0010033///response to organic substance+++GO:0010628///positive regulation of gene expression+++GO:0010887///negative regulation of cholesterol storage+++GO:0014068///positive regulation of phosphatidylinositol 3-kinase signaling+++GO:0014823///response to activity+++GO:0014842///regulation of skeletal muscle satellite cell proliferation+++GO:0014912///negative regulation of smooth muscle cell migration+++GO:0015908///fatty acid transport+++GO:0019216///regulation of lipid metabolic process+++GO:0019395///fatty acid oxidation+++GO:0030154///cell differentiation+++GO:0030308///negative regulation of cell growth+++GO:0030522///intracellular receptor signaling pathway+++GO:0031589///cell-substrate adhesion+++GO:0032966///negative regulation of collagen biosynthetic process+++GO:0033189///response to vitamin A+++GO:0033993///response to lipid+++GO:0035774///positive regulation of insulin secretion involved in cellular response to glucose stimulus+++GO:0042060///wound healing+++GO:0042127///regulation of cell proliferation+++GO:0042311///vasodilation+++GO:0042640///anagen+++GO:0043066///negative regulation of apoptotic process+++GO:0043415///positive regulation of skeletal muscle tissue regeneration+++GO:0043616///keratinocyte proliferation+++GO:0045598///regulation of fat cell differentiation+++GO:0045662///negative regulation of myoblast differentiation+++GO:0045684///positive regulation of epidermis development+++GO:0045893///positive regulation of transcription, DNA-templated+++GO:0045923///positive regulation of fatty acid metabolic process+++GO:0045944///positive regulation of transcription by RNA polymerase II+++GO:0046321///positive regulation of fatty acid oxidation+++GO:0046697///decidualization+++GO:0048662///negative regulation of smooth muscle cell proliferation+++GO:0050680///negative regulation of epithelial cell proliferation+++GO:0050728///negative regulation of inflammatory response+++GO:0050790///regulation of catalytic activity+++GO:0050796///regulation of insulin secretion+++GO:0051546///keratinocyte migration+++GO:0060612///adipose tissue development+++GO:0071222///cellular response to lipopolysaccharide+++GO:0071456///cellular response to hypoxia+++GO:0097190///apoptotic signaling pathway+++GO:1902894///negative regulation of pri-miRNA transcription by RNA polymerase II+++GO:2000288///positive regulation of myoblast proliferation	IPR000536///Nuclear hormone receptor, ligand-binding domain+++IPR001628///Zinc finger, nuclear hormone receptor-type+++IPR001723///Nuclear hormone receptor+++IPR003074///Peroxisome proliferator-activated receptor+++IPR003075///Peroxisome proliferator-activated receptor, beta+++IPR013088///Zinc finger, NHR/GATA-type+++IPR035500///Nuclear hormone receptor-like domain superfamily	NA	NA	03320///PPAR signaling pathway+++04310///Wnt signaling pathway+++05200///Pathways in cancer+++05221///Acute myeloid leukemia	NA	PF00104///Ligand-binding domain of nuclear hormone receptor+++PF00105///Zinc finger, C4 type (two domains)	R-MMU-1428517///The citric acid (TCA) cycle and respiratory electron transport+++R-MMU-1430728///Metabolism+++R-MMU-162582///Signal Transduction+++R-MMU-200425///Carnitine metabolism+++R-MMU-204174///Regulation of pyruvate dehydrogenase (PDH) complex+++R-MMU-212436///Generic Transcription Pathway+++R-MMU-383280///Nuclear Receptor transcription pathway+++R-MMU-5362517///Signaling by Retinoic Acid+++R-MMU-556833///Metabolism of lipids+++R-MMU-70268///Pyruvate metabolism+++R-MMU-71406///Pyruvate metabolism and Citric Acid (TCA) cycle+++R-MMU-73857///RNA Polymerase II Transcription+++R-MMU-74160///Gene expression (Transcription)+++R-MMU-8978868///Fatty acid metabolism+++R-MMU-9006931///Signaling by Nuclear Receptors	NA	NA	[PPARD_MOUSE|Reviewed]RecName: Full=Peroxisome proliferator-activated receptor delta; Short=PPAR-delta; AltName: Full=Nuclear hormone receptor 1; Short=NUC1; AltName: Full=Nuclear receptor subfamily 1 group C member 2; AltName: Full=Peroxisome proliferator-activated receptor beta; Short=PPAR-beta;
54426	54426	Hgfac	8.67	0.11	0.11	0.1	15.81	6.63	0.68	3.48	1.33	0.11	0.06	0.27	1.18	3.68	51.61	0.09	0.42	0.75	1.5	17.06	1.69	1.96	3.38	1.57	1.26	49.07	1.44	0.23	0.33	3.12	13.49	0.18	0.17	0.17	24.1	10.6	1.17	5.48	2.13	0.19	0.11	0.41	1.85	5.77	77.8	0.16	0.63	1.17	2.26	28.92	2.63	3.16	5.64	2.86	2.16	86.86	2.56	0.36	0.56	5.38	432	5	5	4	756	336	25	168	57	6	3	12	58	159	2524	3	21	39	66	775	76	92	158	70	65	2363	63	12	17	151	0.098	6.1	10.035	4	1.67333	11.076	0.164	9.495	15.2283	6.678	2.93333	19.516	4.6	295.667	485.333	182.6	79.3333	532.2	1.47498	0.0117636	0.000954708	-0.31897	0.860045	0.315167	-1.81326	5.37028068557248e-07	4.8093530683138e-09	0.338567	0.540317	0.205823	-0.134993	0.838099	0.622953	-0.220207	0.732612	0.287503	-0.152367	0.999982	0.212766	Hgfac	HGFA	mRNA	9	XR_003955676+++XR_376817+++XR_376818+++XR_376819+++NM_019447+++XM_006504031+++XM_006504032+++XM_006504033+++XM_030254706	coding	known	NC_000071.6	35041509	35048461	+	5|5 B2	54426	NO_INFO	NO_INFO	54426	NA	NO_INFO	Hgfac	NA	KOG1217///calcium ion binding+++KOG3627///serine-type endopeptidase activity	hepatocyte growth factor activator	GO:0005576///extracellular region+++GO:0005615///extracellular space+++GO:0005737///cytoplasm+++GO:0005791///rough endoplasmic reticulum	GO:0004252///serine-type endopeptidase activity+++GO:0008233///peptidase activity+++GO:0008236///serine-type peptidase activity+++GO:0016787///hydrolase activity	GO:0006508///proteolysis+++GO:0007596///blood coagulation+++GO:0031638///zymogen activation	IPR000001///Kringle+++IPR000083///Fibronectin, type I+++IPR000562///Fibronectin type II domain+++IPR000742///EGF-like domain+++IPR001254///Serine proteases, trypsin domain+++IPR001314///Peptidase S1A, chymotrypsin family+++IPR009003///Peptidase S1, PA clan+++IPR013806///Kringle-like fold+++IPR014394///Coagulation factor XII/hepatocyte growth factor activator+++IPR018056///Kringle, conserved site+++IPR018114///Serine proteases, trypsin family, histidine active site+++IPR033116///Serine proteases, trypsin family, serine active site+++IPR036943///Fibronectin type II domain superfamily+++IPR038178///Kringle superfamily+++IPR043504///Peptidase S1, PA clan, chymotrypsin-like fold	NA	NA	NA	NA	PF00008///EGF-like domain+++PF00039///Fibronectin type I domain+++PF00040///Fibronectin type II domain+++PF00051///Kringle domain+++PF00089///Trypsin	R-MMU-162582///Signal Transduction+++R-MMU-6806834///Signaling by MET+++R-MMU-6806942///MET Receptor Activation+++R-MMU-9006934///Signaling by Receptor Tyrosine Kinases	NA	NA	[HGFA_MOUSE|Reviewed]RecName: Full=Hepatocyte growth factor activator; Short=HGF activator; Short=HGFA; EC=3.4.21.-; Contains: RecName: Full=Hepatocyte growth factor activator short chain; Contains: RecName: Full=Hepatocyte growth factor activator long chain; Flags: Precursor;
109245	109245	Lrrc39	18.83	13.51	25.35	17.08	25.01	19.02	5.18	20.15	15.25	15.93	8.97	31.3	18.34	18.64	12.78	15.45	26.67	18.3	21.9	0.27	12.85	12.2	16.57	8.73	24.67	2.36	21.39	18.99	18.28	12.58	29.31	22.74	39.79	28.73	38.12	30.43	8.94	31.72	24.37	26.51	15.11	47.88	28.78	29.23	19.27	26.33	40.21	28.33	32.95	0.46	20.01	19.67	27.67	15.85	42.21	4.18	38.09	29.73	30.61	21.66	750	539	974	669	940	824	226	793	558	588	421	1174	686	745	500	593	981	742	805.55	19	502	471	606	322	941	101	802	725	683.02	494	16.168	17.24	15.0433	19.688	13.1967	16.796	26.576	27.1483	23.8817	29.966	22.7067	28.376	638.2	681.833	582.833	744.31	499.673	635	-0.12915	0.788235	0.572743	0.127208	0.967092	0.706439	0.3398	0.606433	0.214926	0.283693	0.577587	0.239519	0.1411	0.852731	0.651268	0.17607	0.833954	0.525108	-0.117887	0.999982	0.585881	Lrrc39	2010005E21Rik+++9430028I06Rik+++Myomasp	mRNA	8	URS00009B1F0F+++XR_003954272+++NM_027321+++NM_175413+++XM_006500860+++XM_006500861+++XM_006500862+++XM_030252354	coding	known	NC_000069.6	116562954	116583134	+	3|3 G1	109245	NO_INFO	NO_INFO	109245	NA	NO_INFO	NA	NA	KOG0619///regulation of response to stimulus	leucine rich repeat containing 39	GO:0005737///cytoplasm+++GO:0031430///M band+++GO:0043231///intracellular membrane-bounded organelle	GO:0004722///protein serine/threonine phosphatase activity	GO:0006470///protein dephosphorylation+++GO:0007165///signal transduction	IPR001611///Leucine-rich repeat+++IPR003591///Leucine-rich repeat, typical subtype+++IPR032675///Leucine-rich repeat domain superfamily	NA	NA	NA	NA	PF13855///Leucine rich repeat	NA	NA	NA	[LRC39_MOUSE|Reviewed]RecName: Full=Leucine-rich repeat-containing protein 39 {ECO:0000305}; AltName: Full=Myosin-interacting M-band-associated stress-responsive protein {ECO:0000250|UniProtKB:D3ZXS4}; Short=Myomasp {ECO:0000250|UniProtKB:D3ZXS4};
243755	243755	Slc13a4	0.09	0.36	0.36	0.32	0.46	0.4	0.17	0.31	0.24	0.32	0.09	0.77	0.38	0.2	0.36	0.36	0.75	0.26	0.25	0.02	0.5	0.37	0.3	0.21	0.32	0.07	0.3	0.38	0.21	0.2	0.15	0.6	0.56	0.54	0.7	0.64	0.29	0.5	0.39	0.53	0.16	1.17	0.6	0.31	0.55	0.61	1.12	0.4	0.38	0.04	0.78	0.59	0.5	0.39	0.54	0.12	0.54	0.6	0.35	0.35	8	30	30	28	37	35	12	27	18	28	8	62	31	16	30	29	62	22	20	2	40	29	25	18	27	6	26	33	18	18	0.29	0.278333	0.361667	0.41	0.206667	0.274	0.478	0.445	0.573333	0.622	0.363333	0.46	24.8	22.8333	29.1667	33.6	18	23.4	0.206158	0.764121	0.516575	0.319988	0.879163	0.342256	0.358644	0.623889	0.23251	0.656624	0.169	0.0214468	0.0607343	0.945279	0.848615	0.290053	0.740821	0.297271	-0.144471	0.999982	0.510348	Slc13a4	9630060C05Rik+++SUT-1+++SUT1	mRNA	1	NM_172892	coding	known	NC_000072.6	35267953	35308126	-	6|6 B1	243755	NO_INFO	NO_INFO	243755	NA	NO_INFO	NA	NA	KOG1281///succinate transmembrane transporter activity	solute carrier family 13 (sodium/sulfate symporters), member 4	GO:0016020///membrane+++GO:0016021///integral component of membrane	GO:0022857///transmembrane transporter activity	GO:0006811///ion transport+++GO:0006814///sodium ion transport+++GO:0055085///transmembrane transport+++GO:0098656///anion transmembrane transport	IPR001898///Solute carrier family 13	NA	NA	NA	NA	PF00939///Sodium:sulfate symporter transmembrane region	R-MMU-382551///Transport of small molecules+++R-MMU-425366///Transport of bile salts and organic acids, metal ions and amine compounds+++R-MMU-425407///SLC-mediated transmembrane transport+++R-MMU-433137///Sodium-coupled sulphate, di- and tri-carboxylate transporters	NA	NA	[Q3UTH1_MOUSE|Unreviewed]SubName: Full=Uncharacterized protein {ECO:0000313|EMBL:BAE24009.1};+++[Q5FWX9_MOUSE|Unreviewed]SubName: Full=Solute carrier family 13 (Sodium/sulfate symporters), member 4 {ECO:0000313|EMBL:AAH89161.1};+++[Q8BZ82_MOUSE|Unreviewed]SubName: Full=Solute carrier family 13 (sodium/sulfate symporters), member 4 {ECO:0000313|Ensembl:ENSMUSP00000031868};
12913	12913	Creb3	37.24	46.94	43.58	46.22	35.6	37.94	42.68	35.49	38.33	51.14	46.56	32.88	36.64	32.96	34.9	47.96	36.42	38.08	32.28	45.97	42.85	42.23	36.38	45.2	34.04	43.68	38.04	51.13	46.32	43.17	57.96	79.02	68.4	77.76	54.26	60.69	73.74	55.89	61.26	85.09	78.41	50.29	57.5	51.68	52.61	81.73	54.91	58.96	48.57	77.92	66.71	68.11	60.75	82.11	58.24	77.33	67.77	80.04	77.57	74.33	1293	1613	1495	1656	1183	1365	1250	1249	1173	1825	1657	1092	1224	1086	1189	1601	1247	1341	1051	1547	1400	1368	1244	1559	1196	1519	1336	1817	1617	1570	46.888	37.88	39.59	37.126	44.8967	40.654	77.736	60.6333	63.0567	58.13	78.0033	68.826	1649.2	1252.17	1311.33	1255.6	1582	1422.4	-0.307501	0.0318936	0.00352188	0.021221	0.976869	0.764991	0.154841	0.356893	0.0679861	-0.140512	0.649321	0.315847	-0.0448338	0.883304	0.704458	-0.00572962	0.991341	0.966986	0.152245	0.999982	0.328958	Creb3	AU044960+++AW538053+++C80076+++LZIP+++LZIP-1+++LZIP-2+++Luman	mRNA	1	NM_013497	coding	known	NC_000070.6	43562658	43567061	+	4 A5|4 23.05 cM	12913	NO_INFO	NO_INFO	12913	NA	K09048	NA	NA	KOG0709///cAMP response element binding	cAMP responsive element binding protein 3	GO:0000139///Golgi membrane+++GO:0005634///nucleus+++GO:0005737///cytoplasm+++GO:0005783///endoplasmic reticulum+++GO:0005789///endoplasmic reticulum membrane+++GO:0005794///Golgi apparatus+++GO:0005829///cytosol+++GO:0016020///membrane+++GO:0016021///integral component of membrane+++GO:0016604///nuclear body+++GO:0030176///integral component of endoplasmic reticulum membrane+++GO:0043025///neuronal cell body	GO:0000977///RNA polymerase II regulatory region sequence-specific DNA binding+++GO:0000978///RNA polymerase II proximal promoter sequence-specific DNA binding+++GO:0000981///DNA-binding transcription factor activity, RNA polymerase II-specific+++GO:0001228///DNA-binding transcription activator activity, RNA polymerase II-specific+++GO:0003677///DNA binding+++GO:0003682///chromatin binding+++GO:0003700///DNA-binding transcription factor activity+++GO:0008140///cAMP response element binding protein binding+++GO:0031726///CCR1 chemokine receptor binding+++GO:0035497///cAMP response element binding+++GO:0042802///identical protein binding+++GO:0042803///protein homodimerization activity+++GO:0043565///sequence-specific DNA binding+++GO:1990837///sequence-specific double-stranded DNA binding	GO:0001558///regulation of cell growth+++GO:0002230///positive regulation of defense response to virus by host+++GO:0006351///transcription, DNA-templated+++GO:0006355///regulation of transcription, DNA-templated+++GO:0006357///regulation of transcription by RNA polymerase II+++GO:0006935///chemotaxis+++GO:0006986///response to unfolded protein+++GO:0006990///positive regulation of transcription from RNA polymerase II promoter involved in unfolded protein response+++GO:0019043///establishment of viral latency+++GO:0019046///release from viral latency+++GO:0030335///positive regulation of cell migration+++GO:0030968///endoplasmic reticulum unfolded protein response+++GO:0034976///response to endoplasmic reticulum stress+++GO:0042127///regulation of cell proliferation+++GO:0042981///regulation of apoptotic process+++GO:0042994///cytoplasmic sequestering of transcription factor+++GO:0045893///positive regulation of transcription, DNA-templated+++GO:0045944///positive regulation of transcription by RNA polymerase II+++GO:0050930///induction of positive chemotaxis+++GO:0051928///positive regulation of calcium ion transport+++GO:0090026///positive regulation of monocyte chemotaxis+++GO:0090045///positive regulation of deacetylase activity+++GO:1902236///negative regulation of endoplasmic reticulum stress-induced intrinsic apoptotic signaling pathway	IPR004827///Basic-leucine zipper domain+++IPR029808///cAMP-responsive element-binding protein 3	H00506///Osteogenesis imperfecta	NA	04022///cGMP-PKG signaling pathway+++04024///cAMP signaling pathway+++04151///PI3K-Akt signaling pathway+++04152///AMPK signaling pathway+++04211///Longevity regulating pathway+++04261///Adrenergic signaling in cardiomyocytes+++04668///TNF signaling pathway+++04714///Thermogenesis+++04725///Cholinergic synapse+++04728///Dopaminergic synapse+++04911///Insulin secretion+++04915///Estrogen signaling pathway+++04916///Melanogenesis+++04918///Thyroid hormone synthesis+++04922///Glucagon signaling pathway+++04925///Aldosterone synthesis and secretion+++04926///Relaxin signaling pathway+++04927///Cortisol synthesis and secretion+++04928///Parathyroid hormone synthesis, secretion and action+++04931///Insulin resistance+++04934///Cushing syndrome+++04935///Growth hormone synthesis, secretion and action+++04962///Vasopressin-regulated water reabsorption+++05016///Huntington disease+++05020///Prion disease+++05030///Cocaine addiction+++05031///Amphetamine addiction+++05034///Alcoholism+++05161///Hepatitis B+++05163///Human cytomegalovirus infection+++05165///Human papillomavirus infection+++05166///Human T-cell leukemia virus 1 infection+++05203///Viral carcinogenesis+++05207///Chemical carcinogenesis - receptor activation+++05215///Prostate cancer	NA	PF00170///bZIP transcription factor	NA	TF_bZIP///bZIP self-build	NA	[CREB3_MOUSE|Reviewed]RecName: Full=Cyclic AMP-responsive element-binding protein 3; Short=CREB-3; Short=cAMP-responsive element-binding protein 3; AltName: Full=Transcription factor LZIP; Contains: RecName: Full=Processed cyclic AMP-responsive element-binding protein 3;
17181	17181	Matn2	36.75	30.34	13.85	24.22	22.92	27.86	36.74	40.08	20.59	21.19	14.64	20.24	30.29	25.78	18.42	14.46	18.14	21.52	25.63	42.6	36.99	20.88	24.09	22.41	39.38	23.42	33.67	21.72	25.29	26.16	57.19	51.07	21.74	40.74	34.93	44.56	63.48	63.11	32.92	35.26	24.65	30.96	47.53	40.42	27.77	24.65	27.35	33.32	38.56	72.22	57.59	33.67	40.22	40.72	67.37	41.45	59.97	34	42.34	45.04	3244	2650	1209	2204	1931	2541	2727	3578	1596	1924	1325	1702	2569	2149	1589	1226	1571	1924	2110	3616	3067	1715	2103	1963	3494	2075	2999	1955	2241	2409	20.848	30.8233	24.47	25.626	24.62	28.456	34.692	49.365	38.605	40.482	42.7	48.602	1862.4	2602.83	2052.5	2184.6	2204.33	2525.2	0.141148	0.783387	0.564369	-0.236869	0.728796	0.201865	-0.12881	0.840105	0.56083	0.00961287	0.986492	0.967255	0.145029	0.773949	0.478644	-0.0645721	0.920713	0.738666	-0.134513	0.999982	0.479023	Matn2	Crtm2+++matrilin-2	mRNA	3	URS00009B08DB+++NM_001358780+++NM_016762	coding	known	NC_000081.6	34306681	34436242	+	15|15 B3.1	17181	NO_INFO	NO_INFO	17181	NA	NO_INFO	Matn2	NA	KOG1217///calcium ion binding	matrilin 2	GO:0005576///extracellular region+++GO:0005604///basement membrane+++GO:0005615///extracellular space+++GO:0031012///extracellular matrix+++GO:0062023///collagen-containing extracellular matrix	GO:0005201///extracellular matrix structural constituent+++GO:0005509///calcium ion binding	GO:0001764///neuron migration+++GO:0007411///axon guidance+++GO:0008347///glial cell migration+++GO:0031104///dendrite regeneration+++GO:0031175///neuron projection development+++GO:0048678///response to axon injury	IPR000742///EGF-like domain+++IPR001881///EGF-like calcium-binding domain+++IPR002035///von Willebrand factor, type A+++IPR009030///Growth factor receptor cysteine-rich domain superfamily+++IPR019466///Matrilin, coiled-coil trimerisation domain+++IPR026823///Complement Clr-like EGF domain+++IPR030747///Matrilin-2+++IPR036337///Matrilin, coiled-coil domain superfamily+++IPR036465///von Willebrand factor A-like domain superfamily	H00476///Multiple epiphyseal dysplasia+++H00767///SEMD, Matrilin type	NA	NA	NA	PF00092///von Willebrand factor type A domain+++PF07645///Calcium-binding EGF domain+++PF10393///Trimeric coiled-coil oligomerisation domain of matrilin+++PF12662///Complement Clr-like EGF-like+++PF14670///Coagulation Factor Xa inhibitory site	NA	NA	NA	[MATN2_MOUSE|Reviewed]RecName: Full=Matrilin-2; Flags: Precursor;
246730	246730	Oas1a	24.75	15.56	32.74	34.16	27.25	21.22	15.32	17.75	14.17	31.06	46.56	13.45	22.37	27.5	19.36	9.97	17.97	25.26	19.13	47.81	26.43	25.28	19.79	21.08	16.37	48.91	19.9	24.93	16.8	20.42	38.52	26.2	51.39	57.46	41.53	33.94	26.46	27.95	22.64	51.68	78.41	20.57	35.1	43.12	29.19	16.98	27.09	39.11	28.78	81.04	41.15	40.78	33.04	38.29	28	86.59	35.45	39.03	28.14	35.16	1005.15	629.03	1345.04	1446.02	1066.26	891.05	525.46	746.84	518.6	1313.2	1932.02	541.09	906.07	1103.78	792.68	388.81	721.87	1058.61	755.1	1915.9	1029.66	968.25	786.81	859.84	670.17	1990.16	823.5	1041.96	688.02	864.76	32.016	20.0767	21.8183	24.724	19.4333	25.98	53.028	31.84	34.3867	39.318	33.8633	44.422	1333.06	792.227	864.875	998.514	804.207	1062.52	-0.55285	0.173302	0.0387332	0.239148	0.86016	0.315696	0.669766	0.0879668	0.00641236	0.198598	0.724023	0.415083	-0.21362	0.712227	0.389055	0.0287781	0.978775	0.907984	-0.233051	0.999982	0.280778	Oas1a	L3	mRNA	4	XR_001784699+++XR_003955645+++NM_145211+++XM_006530330	coding	known	NC_000071.6	120896256	120907544	-	5 F|5 60.65 cM	246730	NO_INFO	NO_INFO	246730	NA	K14216	Oas1a	NA	KOG0001///cellular macromolecule catabolic process	2'-5' oligoadenylate synthetase 1A	GO:0005634///nucleus+++GO:0005654///nucleoplasm+++GO:0005737///cytoplasm+++GO:0005739///mitochondrion+++GO:0005783///endoplasmic reticulum+++GO:0005829///cytosol+++GO:0005840///ribosome+++GO:0016020///membrane+++GO:0043231///intracellular membrane-bounded organelle	GO:0000166///nucleotide binding+++GO:0001730///2'-5'-oligoadenylate synthetase activity+++GO:0003723///RNA binding+++GO:0003725///double-stranded RNA binding+++GO:0005515///protein binding+++GO:0005524///ATP binding+++GO:0016740///transferase activity+++GO:0016779///nucleotidyltransferase activity+++GO:0046872///metal ion binding	GO:0002376///immune system process+++GO:0006006///glucose metabolic process+++GO:0006164///purine nucleotide biosynthetic process+++GO:0009615///response to virus+++GO:0032728///positive regulation of interferon-beta production+++GO:0032760///positive regulation of tumor necrosis factor production+++GO:0034138///toll-like receptor 3 signaling pathway+++GO:0034142///toll-like receptor 4 signaling pathway+++GO:0035457///cellular response to interferon-alpha+++GO:0035458///cellular response to interferon-beta+++GO:0042593///glucose homeostasis+++GO:0042742///defense response to bacterium+++GO:0043129///surfactant homeostasis+++GO:0045071///negative regulation of viral genome replication+++GO:0045087///innate immune response+++GO:0048525///negative regulation of viral process+++GO:0051259///protein complex oligomerization+++GO:0051607///defense response to virus+++GO:0060337///type I interferon signaling pathway+++GO:0060339///negative regulation of type I interferon-mediated signaling pathway+++GO:0060700///regulation of ribonuclease activity+++GO:0071639///positive regulation of monocyte chemotactic protein-1 production+++GO:0071659///negative regulation of IP-10 production+++GO:1901857///positive regulation of cellular respiration+++GO:2000342///negative regulation of chemokine (C-X-C motif) ligand 2 production	IPR002934///Polymerase, nucleotidyl transferase domain+++IPR006116///2-5OAS/ClassI-CCAase, nucleotidyltransferase domain+++IPR006117///2-5-oligoadenylate synthetase, C-terminal conserved site+++IPR018952///2'-5'-oligoadenylate synthetase 1, domain 2/C-terminal+++IPR026774///2'-5'-oligoadenylate synthase+++IPR043518///2-5-oligoadenylate synthetase, N-terminal conserved site+++IPR043519///Nucleotidyltransferase superfamily	NA	NA	04621///NOD-like receptor signaling pathway+++05160///Hepatitis C+++05162///Measles+++05164///Influenza A+++05168///Herpes simplex virus 1 infection+++05169///Epstein-Barr virus infection+++05171///Coronavirus disease - COVID-19	R10909///ATP:ATP adenylyltransferase (2'-5' linkages-forming) 3 ATP <=> pppA2'p5'A2'p5'A + 2 Diphosphate+++R10910///ATP:ATP adenylyltransferase (2'-5' linkages-forming) n ATP <=> 2-5A + (n-1) Diphosphate	PF01909///Nucleotidyltransferase domain+++PF10421///2'-5'-oligoadenylate synthetase 1, domain 2, C-terminus	NA	NA	NA	[OAS1A_MOUSE|Reviewed]RecName: Full=2'-5'-oligoadenylate synthase 1A; Short=(2-5')oligo(A) synthase 1A; Short=2-5A synthase 1A; EC=2.7.7.84 {ECO:0000269|PubMed:12396720, ECO:0000269|PubMed:15899864, ECO:0000269|PubMed:2171206, ECO:0000305|PubMed:27663720}; AltName: Full=p42 OAS;
66513	66513	Tab1	14.11	10.35	10.84	10.29	13.66	12.27	12.9	10.73	14.25	11.19	11.32	12.48	11.66	11.03	8.16	12.16	11.29	9.95	11.36	12.74	11.37	14.39	11.71	9.56	11.16	11.7	10.2	10.74	10.44	9.48	21.97	17.42	17.02	17.32	20.82	19.63	22.3	16.89	22.78	18.62	19.07	19.1	18.3	17.3	12.3	20.72	17.02	15.4	17.09	21.6	17.7	23.21	19.55	17.36	19.09	20.71	18.17	16.81	17.48	16.31	1016	738	775	768	941	915	782	783	903	832	839	857	810	753	576	844	801	726	766	885	771	964	835	685	813	847	742	793	759	715	10.798	12.9867	11.4617	11.564	9.82667	11.102	17.89	20.7317	18.255	18.042	17.05	18.866	790.4	890	786.333	807	719.667	806	0.0012287	0.994521	0.989297	-0.105119	0.912761	0.400888	0.226774	0.253436	0.034357	0.233308	0.321343	0.0704003	0.279621	0.0620813	0.00327605	0.188344	0.520528	0.101318	-0.128704	0.999982	0.199235	Tab1	2310012M03Rik+++Map3k7ip1+++b2b449Clo	mRNA	3	URS00009B310A+++NM_025609+++XM_006521259	coding	known	NC_000081.6	80133127	80161707	+	15|15 E1	66513	NO_INFO	NO_INFO	66513	NA	K04403	Tab1	NA	KOG0698///protein serine/threonine phosphatase activity	TGF-beta activated kinase 1/MAP3K7 binding protein 1	GO:0005634///nucleus+++GO:0005829///cytosol+++GO:0016607///nuclear speck+++GO:0032991///protein-containing complex	GO:0004722///protein serine/threonine phosphatase activity+++GO:0005515///protein binding+++GO:0016791///phosphatase activity+++GO:0019209///kinase activator activity+++GO:0044877///protein-containing complex binding+++GO:0048273///mitogen-activated protein kinase p38 binding	GO:0000185///activation of MAPKKK activity+++GO:0001701///in utero embryonic development+++GO:0003007///heart morphogenesis+++GO:0003279///cardiac septum development+++GO:0006469///negative regulation of protein kinase activity+++GO:0006470///protein dephosphorylation+++GO:0007179///transforming growth factor beta receptor signaling pathway+++GO:0016311///dephosphorylation+++GO:0030324///lung development+++GO:0035904///aorta development+++GO:0043406///positive regulation of MAP kinase activity+++GO:0043410///positive regulation of MAPK cascade+++GO:0060976///coronary vasculature development	IPR001932///PPM-type phosphatase domain+++IPR015655///Protein phosphatase 2C family+++IPR036457///PPM-type phosphatase domain superfamily	NA	NA	04010///MAPK signaling pathway+++04064///NF-kappa B signaling pathway+++04380///Osteoclast differentiation+++04620///Toll-like receptor signaling pathway+++04621///NOD-like receptor signaling pathway+++04668///TNF signaling pathway+++04936///Alcoholic liver disease+++05130///Pathogenic Escherichia coli infection+++05131///Shigellosis+++05132///Salmonella infection+++05135///Yersinia infection+++05140///Leishmaniasis+++05145///Toxoplasmosis+++05161///Hepatitis B+++05168///Herpes simplex virus 1 infection+++05169///Epstein-Barr virus infection+++05170///Human immunodeficiency virus 1 infection+++05417///Lipid and atherosclerosis	NA	PF00481///Protein phosphatase 2C	R-MMU-1280215///Cytokine Signaling in Immune system+++R-MMU-162582///Signal Transduction+++R-MMU-166016///Toll Like Receptor 4 (TLR4) Cascade+++R-MMU-166058///MyD88:MAL(TIRAP) cascade initiated on plasma membrane+++R-MMU-166166///MyD88-independent TLR4 cascade +++R-MMU-168138///Toll Like Receptor 9 (TLR9) Cascade+++R-MMU-168142///Toll Like Receptor 10 (TLR10) Cascade+++R-MMU-168164///Toll Like Receptor 3 (TLR3) Cascade+++R-MMU-168176///Toll Like Receptor 5 (TLR5) Cascade+++R-MMU-168179///Toll Like Receptor TLR1:TLR2 Cascade+++R-MMU-168181///Toll Like Receptor 7/8 (TLR7/8) Cascade+++R-MMU-168188///Toll Like Receptor TLR6:TLR2 Cascade+++R-MMU-168249///Innate Immune System+++R-MMU-168256///Immune System+++R-MMU-168638///NOD1/2 Signaling Pathway+++R-MMU-168643///Nucleotide-binding domain, leucine rich repeat containing receptor (NLR) signaling pathways+++R-MMU-168898///Toll-like Receptor Cascades+++R-MMU-181438///Toll Like Receptor 2 (TLR2) Cascade+++R-MMU-2454202///Fc epsilon receptor (FCERI) signaling+++R-MMU-2871837///FCERI mediated NF-kB activation+++R-MMU-392499///Metabolism of proteins+++R-MMU-445989///TAK1 activates NFkB by phosphorylation and activation of IKKs complex+++R-MMU-446652///Interleukin-1 family signaling+++R-MMU-448424///Interleukin-17 signaling+++R-MMU-449147///Signaling by Interleukins+++R-MMU-450294///MAP kinase activation+++R-MMU-450302///activated TAK1 mediates p38 MAPK activation+++R-MMU-450321///JNK (c-Jun kinases) phosphorylation and activation mediated by activated human TAK1+++R-MMU-5357956///TNFR1-induced NFkappaB signaling pathway+++R-MMU-5607764///CLEC7A (Dectin-1) signaling+++R-MMU-5621481///C-type lectin receptors (CLRs)+++R-MMU-5688426///Deubiquitination+++R-MMU-5689880///Ub-specific processing proteases+++R-MMU-597592///Post-translational protein modification+++R-MMU-73887///Death Receptor Signalling+++R-MMU-75893///TNF signaling+++R-MMU-9020702///Interleukin-1 signaling+++R-MMU-937042///IRAK2 mediated activation of TAK1 complex+++R-MMU-937061///TRIF(TICAM1)-mediated TLR4 signaling +++R-MMU-937072///TRAF6-mediated induction of TAK1 complex within TLR4 complex+++R-MMU-9645460///Alpha-protein kinase 1 signaling pathway+++R-MMU-975138///TRAF6 mediated induction of NFkB and MAP kinases upon TLR7/8 or 9 activation+++R-MMU-975155///MyD88 dependent cascade initiated on endosome+++R-MMU-975163///IRAK2 mediated activation of TAK1 complex upon TLR7/8 or 9 stimulation+++R-MMU-975871///MyD88 cascade initiated on plasma membrane	NA	Others///Others	[TAB1_MOUSE|Reviewed]RecName: Full=TGF-beta-activated kinase 1 and MAP3K7-binding protein 1; AltName: Full=Mitogen-activated protein kinase kinase kinase 7-interacting protein 1; AltName: Full=TGF-beta-activated kinase 1-binding protein 1; Short=TAK1-binding protein 1;
22678	22678	Zfp2	1.92	1.17	1.22	1.06	1.85	1.86	2.18	2.06	1.79	1.17	0.82	1.87	1.54	2.15	1.47	1.17	2.08	1.11	1.76	2.27	1.66	1.45	1.48	1.29	1.92	1.54	1.55	1.39	1.44	1.34	2.98	1.96	1.92	1.79	2.82	2.97	3.77	3.25	2.86	1.95	1.38	2.86	2.41	3.37	2.22	2	3.14	1.73	2.65	3.85	2.59	2.33	2.47	2.34	3.29	2.73	2.76	2.17	2.41	2.3	177	117	113	95	164	170	170	194	136	100	73	175	140	187	123	127	179	101	146	189	150	134	140	123	182	140	151	115	128	126	1.088	1.94333	1.57333	1.818	1.35667	1.576	1.8	3.10833	2.48667	2.846	2.35	2.684	99.6	168.5	143.5	158	125.667	145.6	0.514168	0.0243571	0.0024677	-0.0545245	0.974239	0.749497	-0.200113	0.69897	0.316559	0.296723	0.297974	0.0603256	0.332542	0.146118	0.0142931	0.270516	0.625135	0.168312	-0.156274	0.999982	0.349881	Zfp2	9930007F06Rik+++Fnp-2+++Zfp-2+++mKR2+++mkr-2+++mszf87	mRNA	17	URS00009AF675+++URS00009BDDDF+++NM_001044697+++NM_001044698+++NM_001044700+++NM_001294323+++NM_178447+++XM_017314506+++XM_017314507+++XM_017314508+++XM_030245935+++XM_030245936+++XM_030245937+++XM_030245938+++XM_030245939+++XM_030245940+++XM_030245941	coding	known	NC_000077.6	50897265	50918145	+	11 B1.3|11 30.94 cM	22678	NO_INFO	NO_INFO	22678	NA	NO_INFO	Zfp2	NA	KOG1721///DNA binding	zinc finger protein 2	GO:0005634///nucleus	GO:0000977///RNA polymerase II regulatory region sequence-specific DNA binding+++GO:0000981///DNA-binding transcription factor activity, RNA polymerase II-specific+++GO:0003677///DNA binding+++GO:0046872///metal ion binding	GO:0006357///regulation of transcription by RNA polymerase II	IPR013087///Zinc finger C2H2-type+++IPR036236///Zinc finger C2H2 superfamily	NA	NA	NA	NA	PF00096///Zinc finger, C2H2 type	NA	zf-C2H2///Zinc finger, C2H2 type.The C2H2 zinc finger is the classical zinc finger domain. The two conserved cysteines and histidines co-ordinate a zinc ion.	NA	[ZFP2_MOUSE|Reviewed]RecName: Full=Zinc finger protein 2; Short=Zfp-2; AltName: Full=Protein mKR2;
13476	13476	Reep5	51.39	58.27	67.91	66.84	60.37	58.65	61.87	54.53	64.62	64.92	59.99	62.04	62.31	53.84	42.55	91.81	66.81	67.39	64.58	57.95	62.48	70.04	57.8	55.87	53.09	49.52	57.3	60.03	60.56	57.12	79.97	98.1	106.59	112.45	92.01	93.81	106.89	85.86	103.28	108.03	101.03	94.89	97.78	84.43	64.15	156.46	100.72	104.34	97.16	98.24	97.27	112.98	96.53	101.5	90.83	87.66	102.06	93.98	101.4	98.35	3627	4072	4740	4870	4070	4282	3674	3896	4008	4717	4341	4174	4227	3594	2941	6234	4634	4819	4263	3938	4145	4604	4033	3916	3775	3509	4082	4324	4298	4211	63.586	58.5717	63.8383	63.754	57.85	55.548	105.24	93.6367	102.178	99.07	100.417	94.212	4548	3926.17	4290.83	4365.6	4141.67	3944.6	-0.0738551	0.835927	0.64804	0.186125	0.685934	0.173761	0.228076	0.355606	0.0672387	0.154568	0.732994	0.427123	0.128924	0.570427	0.230312	0.320825	0.326535	0.0313838	0.0852474	0.999982	0.492812	Reep5	AI324241+++AU022809+++AW495741+++DP1/TB2+++Dp1+++R74856+++TB2/DP1	mRNA	3	URS00009C1883+++XR_003952491+++NM_007874	coding	known	NC_000084.6	34344885	34374991	-	18|18 B1	13476	NO_INFO	NO_INFO	13476	NA	NO_INFO	Reep5	NA	KOG1725///endoplasmic reticulum tubular network membrane organization	receptor accessory protein 5	GO:0005783///endoplasmic reticulum+++GO:0016020///membrane+++GO:0016021///integral component of membrane+++GO:0071782///endoplasmic reticulum tubular network	GO:0005515///protein binding	NA	IPR004345///TB2/DP1/HVA22-related protein	H00527///Retinitis pigmentosa	NA	NA	NA	PF03134///TB2/DP1, HVA22 family	NA	NA	NA	[REEP5_MOUSE|Reviewed]RecName: Full=Receptor expression-enhancing protein 5; AltName: Full=GP106; AltName: Full=Polyposis locus protein 1 homolog; AltName: Full=Protein TB2 homolog;
381318	381318	Nsl1	1.97	2.35	1.69	2.58	1.35	1.87	2.37	2.57	1.89	2.48	4.39	1.49	2.99	2.58	1.56	1.92	1.57	1.82	2.52	3.8	2.91	2.92	4.11	2.7	1.93	2.08	2.71	2.28	2.3	3.11	3.07	3.95	2.65	4.35	2.06	2.99	4.09	4.05	3.03	4.13	7.39	2.27	4.7	4.04	2.36	3.27	2.36	2.82	3.8	6.44	4.53	4.71	6.87	4.91	3.31	3.69	4.83	3.57	3.86	5.35	137	165.6	115.99	188	88	140.03	130	179.98	119.89	184.05	303.79	102	207	177.02	110	125.01	97	134	156	244.72	184.06	179.7	280.93	182.97	134.07	147	195	169	160.03	219.05	2.698	2.00333	2.48	2.24	2.70333	2.622	4.494	3.215	3.935	3.538	4.70667	4.454	191.486	132.483	163.798	146.744	187.35	185.2	-0.188988	0.657634	0.363453	0.127348	0.928665	0.484735	0.0999576	0.871323	0.654652	-0.0673859	0.870475	0.710656	-0.320183	0.41458	0.115565	-0.168306	0.813023	0.439408	0.0229581	0.999982	0.909291	Nsl1	4833432M17Rik+++AI451597+++Gm105+++Gm984	mRNA	5	URS00008117AE+++NM_198654+++XM_006497181+++XM_011238922+++XM_017321425	coding	known	NC_000067.6	191062996	191084558	+	1|1 H6	381318	NO_INFO	NO_INFO	381318	NA	NO_INFO	NA	NA	ENOG502S001///NA	NSL1, MIS12 kinetochore complex component	GO:0000444///MIS12/MIND type complex+++GO:0000775///chromosome, centromeric region+++GO:0000776///kinetochore+++GO:0000777///condensed chromosome kinetochore+++GO:0005634///nucleus+++GO:0005694///chromosome+++GO:0016607///nuclear speck	GO:0003674///molecular_function	GO:0000070///mitotic sister chromatid segregation+++GO:0007049///cell cycle+++GO:0007059///chromosome segregation+++GO:0051301///cell division	IPR013950///Kinetochore Mis14/Nsl1	NA	NA	NA	NA	PF08641///Kinetochore protein Mis14 like	NA	NA	NA	[NSL1_MOUSE|Reviewed]RecName: Full=Kinetochore-associated protein NSL1 homolog;
77113	77113	Klhl2	8.9	10.69	5.54	7.26	6.55	7.35	12.45	8.32	10.97	6.92	9.07	5.99	9.95	8.49	9.06	8.16	6.89	7.68	7.33	13.62	9.42	9.38	9.34	10.1	8.64	12.27	9	8.3	8.84	9.93	13.86	17.99	8.7	12.21	9.99	11.75	21.52	13.11	17.54	11.51	15.27	9.16	15.61	13.31	13.66	13.91	10.38	11.89	11.02	23.09	14.66	15.13	15.59	18.35	14.78	21.72	16.03	12.99	14.81	17.09	739	879	456	622	517	630	866	700	794	594	769	471	792	665	734	653	558	643	573	1087	734	726	768	836	721	1020	758	698	739	861	7.896	9.09	9.07667	8.302	9.62333	9.51	13.136	14.6283	14.38	13.108	16.75	16.222	664	707.667	717.333	666.4	812	793	0.135858	0.644633	0.3459	-0.0988812	0.933273	0.509879	-0.180737	0.673038	0.28669	-0.0468599	0.833928	0.644969	-0.0183135	0.965263	0.889915	-0.0968839	0.827321	0.489764	0.0549107	0.999982	0.656073	Klhl2	6030411N21Rik+++8530402H02Rik+++ABP-KELCH+++AU020744+++Mav	mRNA	8	URS00009AF2E0+++URS00009B98E2+++URS00009B9AD3+++URS00009C2B8A+++URS0000AAAD04+++NM_178633+++XM_017313011+++XM_017313012	coding	known	NC_000074.6	64739673	64850169	+	8|8 B3.1	77113	NO_INFO	NO_INFO	77113	NA	NO_INFO	NA	NA	KOG4441///protein ubiquitination	kelch-like 2, Mayven	GO:0001725///stress fiber+++GO:0001726///ruffle+++GO:0005737///cytoplasm+++GO:0005829///cytosol+++GO:0005856///cytoskeleton+++GO:0015629///actin cytoskeleton+++GO:0030027///lamellipodium+++GO:0031463///Cul3-RING ubiquitin ligase complex+++GO:0042995///cell projection	GO:0003779///actin binding+++GO:0042802///identical protein binding+++GO:0042803///protein homodimerization activity	GO:0016567///protein ubiquitination	IPR000210///BTB/POZ domain+++IPR006652///Kelch repeat type 1+++IPR011333///SKP1/BTB/POZ domain superfamily+++IPR011705///BTB/Kelch-associated+++IPR015915///Kelch-type beta propeller+++IPR017096///BTB-kelch protein+++IPR044072///Kelch-like protein 2 , BTB/POZ domain	H00243///Hyperkalemic distal renal tubular acidosis (RTA type 4)+++H02310///Renal tubular acidosis	NA	NA	NA	PF00651///BTB/POZ domain+++PF01344///Kelch motif+++PF07707///BTB And C-terminal Kelch	R-MMU-1280218///Adaptive Immune System+++R-MMU-168256///Immune System+++R-MMU-392499///Metabolism of proteins+++R-MMU-597592///Post-translational protein modification+++R-MMU-8951664///Neddylation+++R-MMU-983168///Antigen processing: Ubiquitination & Proteasome degradation+++R-MMU-983169///Class I MHC mediated antigen processing & presentation	NA	NA	[KLHL2_MOUSE|Reviewed]RecName: Full=Kelch-like protein 2;
432763	432763	Prr7	5.46	5.01	5.56	7.14	3.39	6.23	6.33	5.25	7.88	7.06	9.47	3.7	7.07	4.52	4.38	5.6	4.88	6.59	5.82	8.03	7.43	7.82	6.62	6.36	5.37	4.46	6.32	7.89	7.01	7	8.49	8.44	8.73	12.01	5.17	9.97	10.93	8.27	12.6	11.75	15.96	5.66	11.1	7.09	6.61	9.54	7.35	10.21	8.76	13.62	11.57	12.62	11.05	11.55	9.18	7.9	11.25	12.36	11.73	12.05	220	198	198	268	118	229	206	192	239	259	354	121	238	158	148	212	167	226	191	278	244	259	261	257	210	179	267	300	256	280	6.848	5.75667	6.13667	5.804	6.79	6.132	11.378	9.23833	9.755	9.12	11.7767	10.348	255.4	200.667	209.833	196.6	264.333	243.4	-0.256119	0.385382	0.135614	-0.0268571	0.989159	0.877192	0.0380878	0.941169	0.826961	-0.202936	0.577587	0.239466	-0.141809	0.756241	0.451629	-0.146086	0.808707	0.432435	0.10777	0.999982	0.549052	Prr7	XM_484263	mRNA	3	URS00009B198D+++NM_001030296+++XM_017315540	coding	known	NC_000079.6	55464267	55473162	+	13|13 B1	432763	NO_INFO	NO_INFO	432763	NA	NO_INFO	NA	NA	ENOG502RA5T///NA	proline rich 7 (synaptic)	GO:0005634///nucleus+++GO:0005654///nucleoplasm+++GO:0005737///cytoplasm+++GO:0005829///cytosol+++GO:0005886///plasma membrane+++GO:0014069///postsynaptic density+++GO:0016020///membrane+++GO:0016021///integral component of membrane+++GO:0030054///cell junction+++GO:0030425///dendrite+++GO:0042995///cell projection+++GO:0043005///neuron projection+++GO:0045202///synapse+++GO:0045211///postsynaptic membrane+++GO:0048471///perinuclear region of cytoplasm+++GO:0098839///postsynaptic density membrane+++GO:0098978///glutamatergic synapse+++GO:0099092///postsynaptic density, intracellular component	GO:0036041///long-chain fatty acid binding+++GO:0044389///ubiquitin-like protein ligase binding+++GO:0044877///protein-containing complex binding+++GO:1990782///protein tyrosine kinase binding	GO:0002250///adaptive immune response+++GO:0002376///immune system process+++GO:0010942///positive regulation of cell death+++GO:0031397///negative regulation of protein ubiquitination+++GO:0033077///T cell differentiation in thymus+++GO:0043065///positive regulation of apoptotic process+++GO:0046632///alpha-beta T cell differentiation+++GO:0099527///postsynapse to nucleus signaling pathway+++GO:2001269///positive regulation of cysteine-type endopeptidase activity involved in apoptotic signaling pathway	NA	NA	NA	NA	NA	NA	NA	NA	NA	[PRR7_MOUSE|Reviewed]RecName: Full=Proline-rich protein 7; AltName: Full=Synaptic proline-rich membrane protein;
16147	16147	Ihh	0.44	0.1	0.07	0.11	0.02	0.1	0.06	0.23	0.15	0.1	0.1	0.18	0.6	0.91	0.74	0.18	0.65	0.08	0.78	0.19	0.03	0.32	0.15	0.27	0.27	0.08	1.62	0.07	0.03	0.08	0.68	0.17	0.11	0.19	0.03	0.16	0.1	0.37	0.25	0.17	0.17	0.27	0.94	1.43	1.11	0.3	0.99	0.13	1.17	0.32	0.05	0.52	0.26	0.5	0.46	0.15	2.89	0.1	0.06	0.14	25	6	4	7	1	6	3	14	8	5	6	10	33	47	39	10	36	5	43	10	1	16	9	16	16	5	94	4	2	5	0.096	0.166667	0.463333	0.376	0.126667	0.438	0.162	0.265	0.725	0.576	0.233333	0.772	5.6	9.5	24.3333	20.8	7.66667	25.6	1.33962	0.0256338	0.00265476	0.538791	0.559917	0.107187	-0.140277	0.867689	0.64654	0.568236	0.371975	0.0957882	-0.45174	0.454526	0.139824	-0.0230182	0.982963	0.929152	-0.200879	0.999982	0.192173	Ihh	HHG-2	mRNA	2	NM_001313683+++NM_010544	coding	known	NC_000067.6	74945315	74951672	-	1 C4|1 38.55 cM	16147	NO_INFO	NO_INFO	16147	NA	K11989	NA	NA	KOG3638///intein-mediated protein splicing	Indian hedgehog	GO:0005576///extracellular region+++GO:0005615///extracellular space+++GO:0005886///plasma membrane+++GO:0016020///membrane+++GO:0031012///extracellular matrix	GO:0005113///patched binding+++GO:0005509///calcium ion binding+++GO:0005515///protein binding+++GO:0008233///peptidase activity+++GO:0016787///hydrolase activity+++GO:0046872///metal ion binding	GO:0001501///skeletal system development+++GO:0001503///ossification+++GO:0001569///branching involved in blood vessel morphogenesis+++GO:0001649///osteoblast differentiation+++GO:0001701///in utero embryonic development+++GO:0001708///cell fate specification+++GO:0001763///morphogenesis of a branching structure+++GO:0001944///vasculature development+++GO:0001947///heart looping+++GO:0002053///positive regulation of mesenchymal cell proliferation+++GO:0003382///epithelial cell morphogenesis+++GO:0003406///retinal pigment epithelium development+++GO:0003413///chondrocyte differentiation involved in endochondral bone morphogenesis+++GO:0006029///proteoglycan metabolic process+++GO:0006508///proteolysis+++GO:0007224///smoothened signaling pathway+++GO:0007267///cell-cell signaling+++GO:0007275///multicellular organism development+++GO:0007389///pattern specification process+++GO:0008284///positive regulation of cell proliferation+++GO:0009612///response to mechanical stimulus+++GO:0009790///embryo development+++GO:0009880///embryonic pattern specification+++GO:0010468///regulation of gene expression+++GO:0016539///intein-mediated protein splicing+++GO:0016540///protein autoprocessing+++GO:0030154///cell differentiation+++GO:0030704///vitelline membrane formation+++GO:0031016///pancreas development+++GO:0032355///response to estradiol+++GO:0032967///positive regulation of collagen biosynthetic process+++GO:0033085///negative regulation of T cell differentiation in thymus+++GO:0033088///negative regulation of immature T cell proliferation in thymus+++GO:0033089///positive regulation of T cell differentiation in thymus+++GO:0035264///multicellular organism growth+++GO:0035988///chondrocyte proliferation+++GO:0040008///regulation of growth+++GO:0042733///embryonic digit morphogenesis+++GO:0043010///camera-type eye development+++GO:0043066///negative regulation of apoptotic process+++GO:0045453///bone resorption+++GO:0045596///negative regulation of cell differentiation+++GO:0045880///positive regulation of smoothened signaling pathway+++GO:0045944///positive regulation of transcription by RNA polymerase II+++GO:0046638///positive regulation of alpha-beta T cell differentiation+++GO:0046639///negative regulation of alpha-beta T cell differentiation+++GO:0048074///negative regulation of eye pigmentation+++GO:0048469///cell maturation+++GO:0048557///embryonic digestive tract morphogenesis+++GO:0048596///embryonic camera-type eye morphogenesis+++GO:0048666///neuron development+++GO:0048745///smooth muscle tissue development+++GO:0050679///positive regulation of epithelial cell proliferation+++GO:0051216///cartilage development+++GO:0060135///maternal process involved in female pregnancy+++GO:0060220///camera-type eye photoreceptor cell fate commitment+++GO:0060323///head morphogenesis+++GO:0061053///somite development+++GO:0072498///embryonic skeletal joint development+++GO:0090136///epithelial cell-cell adhesion+++GO:0097421///liver regeneration	IPR000320///Hedgehog, N-terminal signalling domain+++IPR001657///Hedgehog protein+++IPR001767///Hedgehog protein, Hint domain+++IPR003586///Hint domain C-terminal+++IPR003587///Hint domain N-terminal+++IPR006141///Intein N-terminal splicing region+++IPR009045///Hedgehog signalling/DD-peptidase zinc-binding domain superfamily+++IPR033385///Indian hedgehog protein+++IPR036844///Hint domain superfamily	H00482///Brachydactyly+++H00675///Acrocapitofemoral dysplasia	NA	04340///Hedgehog signaling pathway+++05205///Proteoglycans in cancer	NA	PF01079///Hint module+++PF01085///Hedgehog amino-terminal signalling domain	R-MMU-162582///Signal Transduction+++R-MMU-5358346///Hedgehog ligand biogenesis+++R-MMU-5358351///Signaling by Hedgehog+++R-MMU-5362798///Release of Hh-Np from the secreting cell+++R-MMU-5632681///Ligand-receptor interactions+++R-MMU-5632684///Hedgehog 'on' state+++R-MMU-5635838///Activation of SMO	NA	NA	[IHH_MOUSE|Reviewed]RecName: Full=Indian hedgehog protein; Short=IHH; AltName: Full=HHG-2; Contains: RecName: Full=Indian hedgehog protein N-product; Contains: RecName: Full=Indian hedgehog protein C-product; Flags: Precursor;
74239	74239	Iqce	4.67	3.88	3.16	4.03	3.54	4.19	5.89	4.48	5.79	4.37	4.78	3.27	4.64	4.93	3.65	3.9	3.06	3.54	4.29	6.78	4.89	5.37	4.47	5.49	4.67	5.59	4.91	4.06	4.1	4.02	7.28	6.53	4.97	6.77	5.39	6.71	10.19	7.06	9.25	7.27	8.05	5	7.28	7.73	5.5	6.64	4.61	5.49	6.45	11.49	7.61	8.66	7.46	9.98	7.99	9.89	8.74	6.35	6.87	6.92	544	459	379	496	401	520	587	536	588	537	573	366	527	544	421	451	354	414	482	759	537	579	521	646	556	677	595	473	494	505	4.044	4.76	4.56333	4.188	4.53667	4.74	6.718	7.64667	7.23667	6.608	7.92333	8.086	488.8	529.333	509.833	475	548.333	564.4	0.0784672	0.653388	0.358109	-0.161198	0.772763	0.231637	-0.0663411	0.843713	0.604842	0.0176924	0.946219	0.871067	0.0480275	0.857381	0.660492	-0.0924428	0.833954	0.510168	-0.0150627	0.999982	0.914037	Iqce	1700028P05Rik+++mKIAA1023	mRNA	20	NM_001347517+++NM_028833+++XM_006504739+++XM_006504740+++XM_006504741+++XM_006504742+++XM_006504744+++XM_006504745+++XM_006504746+++XM_006504747+++XM_006504748+++XM_011240985+++XM_030254852+++XM_030254853+++XM_030254854+++XM_030254855+++XM_030254856+++XM_030254857+++XM_030254858+++XM_030254859	coding	known	NC_000071.6	140662553	140702403	-	5|5 G2	74239	NO_INFO	NO_INFO	74239	NA	K24677	NA	NA	ENOG502QUCA///NA	IQ motif containing E	GO:0005739///mitochondrion+++GO:0005886///plasma membrane+++GO:0016020///membrane+++GO:0019898///extrinsic component of membrane+++GO:0042995///cell projection+++GO:0060170///ciliary membrane+++GO:0098797///plasma membrane protein complex	GO:0005515///protein binding	GO:0035108///limb morphogenesis+++GO:0045944///positive regulation of transcription by RNA polymerase II	IPR000048///IQ motif, EF-hand binding site+++IPR027417///P-loop containing nucleoside triphosphate hydrolase	H01852///Postaxial polydactyly	NA	04340///Hedgehog signaling pathway	NA	PF00612///IQ calmodulin-binding motif	NA	NA	NA	[IQCE_MOUSE|Reviewed]RecName: Full=IQ domain-containing protein E;
105387	105387	Akr1c14	7.2	2.82	0.8	0.45	4.51	4.41	8.29	10.44	2.94	0.8	1.04	3	18.17	34.8	60.57	1.76	2.19	5.42	11.43	8.96	11.81	18.64	50.5	2.62	3.8	10.57	10.13	23.07	2.91	18.09	11.21	4.74	1.25	0.75	6.88	7.06	14.33	16.44	4.7	1.33	1.74	4.58	28.51	54.57	91.31	3	3.31	8.39	17.19	15.19	18.39	30.06	84.34	4.76	6.5	18.71	18.05	36.11	4.87	31.15	435	171	46	29	267	279	432	652	179	49	65	178	1071	2036	3720	104	137	346	661	524	676	1081	3057	172	232	640	624	1448	177	1146	1.182	6.29833	24.2917	6.2	7.87333	19.614	1.962	10.1033	37.64	9.732	13.5933	32.742	72	374	1448	369.2	498.333	1200.2	2.65083	3.44671921741402e-07	2.41160876866706e-09	-0.0143585	0.993785	0.961784	-1.1684	0.00427836	0.000142457	0.624826	0.326606	0.0737095	-0.92165	0.069934	0.00397635	-0.722471	0.214907	0.0124141	-0.276637	0.999982	0.146686	Akr1c14	9030611N15Rik+++AW557061	mRNA	3	URS00009B362E+++NM_134072+++XM_030247113	coding	known	NC_000079.6	4048991	4090560	+	13|13 A1	105387	NO_INFO	NO_INFO	105387	NA	NO_INFO	Akr1c14	NA	KOG1577///oxidoreductase activity	aldo-keto reductase family 1, member C14	GO:0005634///nucleus+++GO:0005737///cytoplasm+++GO:0005829///cytosol	GO:0001758///retinal dehydrogenase activity+++GO:0004032///alditol:NADP+ 1-oxidoreductase activity+++GO:0004033///aldo-keto reductase (NADP) activity+++GO:0004745///retinol dehydrogenase activity+++GO:0016229///steroid dehydrogenase activity+++GO:0016491///oxidoreductase activity+++GO:0016655///oxidoreductase activity, acting on NAD(P)H, quinone or similar compound as acceptor+++GO:0018636///phenanthrene 9,10-monooxygenase activity+++GO:0031406///carboxylic acid binding+++GO:0032052///bile acid binding+++GO:0035410///dihydrotestosterone 17-beta-dehydrogenase activity+++GO:0045550///geranylgeranyl reductase activity+++GO:0045703///ketoreductase activity+++GO:0047020///15-hydroxyprostaglandin-D dehydrogenase (NADP+) activity+++GO:0047023///androsterone dehydrogenase activity+++GO:0047042///androsterone dehydrogenase (B-specific) activity+++GO:0047086///ketosteroid monooxygenase activity+++GO:0047115///trans-1,2-dihydrobenzene-1,2-diol dehydrogenase activity+++GO:0047743///chlordecone reductase activity+++GO:0047787///delta4-3-oxosteroid 5beta-reductase activity+++GO:0047834///D-threo-aldose 1-dehydrogenase activity	GO:0006693///prostaglandin metabolic process+++GO:0008202///steroid metabolic process+++GO:0021766///hippocampus development+++GO:0042448///progesterone metabolic process+++GO:0044597///daunorubicin metabolic process+++GO:0044598///doxorubicin metabolic process	IPR018170///Aldo/keto reductase, conserved site+++IPR020471///Aldo-keto reductase+++IPR023210///NADP-dependent oxidoreductase domain+++IPR036812///NADP-dependent oxidoreductase domain superfamily+++IPR044482///Aldo-keto reductase family 1 member C	NA	NA	NA	NA	PF00248///Aldo/keto reductase family	NA	NA	NA	[A0A1Y7VNR1_MOUSE|Unreviewed]SubName: Full=Aldo-keto reductase family 1, member C14 {ECO:0000313|Ensembl:ENSMUSP00000152562}; Flags: Fragment;+++[Q91WT7_MOUSE|Unreviewed]SubName: Full=3-alpha-hydroxysteroid dehydrogenase type 1 {ECO:0000313|EMBL:AAU29338.1}; SubName: Full=Aldo-keto reductase family 1, member C14 {ECO:0000313|EMBL:AAH13482.1, ECO:0000313|Ensembl:ENSMUSP00000045394};
22436	22436	Xdh	20.33	46.22	23.84	40.02	14.8	19.87	31.2	14.46	19.17	34.68	43.4	16.28	16.8	16.16	27.54	14.82	13.34	17.53	15.52	28.97	25.02	17.81	18.26	42.4	27.42	35.37	24.8	40.63	29.92	35.04	31.64	77.81	37.42	67.33	22.55	31.79	53.91	22.77	30.64	57.71	73.09	24.91	26.36	25.34	41.51	25.25	20.1	27.14	23.36	49.1	38.95	28.72	30.5	77.03	46.92	62.62	44.17	63.61	50.1	60.34	1802	4632	2178	3980	1242	1912	2470	1326	1535	3421	4348	1325	1485	1409	2453	1379	1133	1596	1316	2488	2168	1456	1722	4238	2700	3523	2498	3770	2990	3677	37.632	19.9717	19.6917	18.328	35.7867	29.296	62.672	32.2167	31.0217	28.922	62.49	49.564	3711.8	1714.5	1725	1571.6	3635	2842.6	-0.990051	0.000352565	1.13206499899448e-05	-0.125458	0.924348	0.477226	0.110175	0.840105	0.56049	-0.810566	0.0167176	0.000565265	-0.52388	0.130175	0.011421	-0.614889	0.0787831	0.00178038	0.273662	0.999982	0.166352	Xdh	XO+++Xor+++Xox-1+++Xox1	mRNA	3	XR_003952104+++NM_011723+++XM_011246381	coding	known	NC_000083.6	73883895	73950397	-	17 E2|17 45.25 cM	22436	NO_INFO	NO_INFO	22436	NA	K00106	Xdh	NA	KOG0430///xanthine catabolic process	xanthine dehydrogenase	GO:0005576///extracellular region+++GO:0005615///extracellular space+++GO:0005737///cytoplasm+++GO:0005777///peroxisome+++GO:0005829///cytosol+++GO:0016529///sarcoplasmic reticulum	GO:0004854///xanthine dehydrogenase activity+++GO:0004855///xanthine oxidase activity+++GO:0005506///iron ion binding+++GO:0005515///protein binding+++GO:0009055///electron transfer activity+++GO:0016491///oxidoreductase activity+++GO:0030151///molybdenum ion binding+++GO:0042802///identical protein binding+++GO:0042803///protein homodimerization activity+++GO:0043546///molybdopterin cofactor binding+++GO:0046872///metal ion binding+++GO:0050421///nitrite reductase (NO-forming) activity+++GO:0050660///flavin adenine dinucleotide binding+++GO:0051536///iron-sulfur cluster binding+++GO:0051537///2 iron, 2 sulfur cluster binding+++GO:0070674///hypoxanthine dehydrogenase activity+++GO:0070675///hypoxanthine oxidase activity+++GO:0071949///FAD binding	GO:0000255///allantoin metabolic process+++GO:0001933///negative regulation of protein phosphorylation+++GO:0001937///negative regulation of endothelial cell proliferation+++GO:0006147///guanine catabolic process+++GO:0006148///inosine catabolic process+++GO:0006149///deoxyinosine catabolic process+++GO:0006154///adenosine catabolic process+++GO:0006157///deoxyadenosine catabolic process+++GO:0006161///deoxyguanosine catabolic process+++GO:0006196///AMP catabolic process+++GO:0006204///IMP catabolic process+++GO:0006919///activation of cysteine-type endopeptidase activity involved in apoptotic process+++GO:0007595///lactation+++GO:0009114///hypoxanthine catabolic process+++GO:0009115///xanthine catabolic process+++GO:0010044///response to aluminum ion+++GO:0010629///negative regulation of gene expression+++GO:0016226///iron-sulfur cluster assembly+++GO:0030856///regulation of epithelial cell differentiation+++GO:0045602///negative regulation of endothelial cell differentiation+++GO:0046038///GMP catabolic process+++GO:0046055///dGMP catabolic process+++GO:0046059///dAMP catabolic process+++GO:0051898///negative regulation of protein kinase B signaling+++GO:1900745///positive regulation of p38MAPK cascade+++GO:1900747///negative regulation of vascular endothelial growth factor signaling pathway+++GO:2000379///positive regulation of reactive oxygen species metabolic process+++GO:2001213///negative regulation of vasculogenesis	IPR000674///Aldehyde oxidase/xanthine dehydrogenase, a/b hammerhead+++IPR001041///2Fe-2S ferredoxin-type iron-sulfur binding domain+++IPR002346///Molybdopterin dehydrogenase, FAD-binding+++IPR002888///[2Fe-2S]-binding+++IPR005107///CO dehydrogenase flavoprotein, C-terminal+++IPR006058///2Fe-2S ferredoxin, iron-sulphur binding site+++IPR008274///Aldehyde oxidase/xanthine dehydrogenase, molybdopterin binding+++IPR012675///Beta-grasp domain superfamily+++IPR014307///Xanthine dehydrogenase, small subunit+++IPR014309///Xanthine dehydrogenase, molybdopterin binding subunit+++IPR016166///FAD-binding domain, PCMH-type+++IPR016167///FAD-binding, type PCMH, subdomain 1+++IPR016169///FAD-binding, type PCMH, subdomain 2+++IPR016208///Aldehyde oxidase/xanthine dehydrogenase+++IPR022407///Oxidoreductase, molybdopterin binding site+++IPR036010///2Fe-2S ferredoxin-like superfamily+++IPR036318///FAD-binding, type PCMH-like superfamily+++IPR036683///CO dehydrogenase flavoprotein, C-terminal domain superfamily+++IPR036856///Aldehyde oxidase/xanthine dehydrogenase, a/b hammerhead superfamily+++IPR036884///[2Fe-2S]-binding domain superfamily+++IPR037165///Aldehyde oxidase/xanthine dehydrogenase, molybdopterin binding domain superfamily	H00192///Xanthinuria	M00546///Purine degradation, xanthine => urea	00230///Purine metabolism+++00232///Caffeine metabolism+++00983///Drug metabolism - other enzymes+++04146///Peroxisome	R01768///hypoxanthine:NAD+ oxidoreductase Hypoxanthine + NAD+ + H2O <=> Xanthine + NADH + H++++R01769///Hypoxanthine:oxygen oxidoreductase Hypoxanthine + Oxygen + H2O <=> Xanthine + Hydrogen peroxide+++R02103///xanthine:NAD+ oxidoreductase Xanthine + NAD+ + H2O <=> Urate + NADH + H++++R02107///Xanthine:oxygen oxidoreductase Xanthine + H2O + Oxygen <=> Urate + Hydrogen peroxide+++R07942///1-methylxanthine:oxygen oxidoreductase 1-Methylxanthine + H2O + Oxygen <=> 1-Methyluric acid + Hydrogen peroxide+++R07977///1,7-dimethylxanthine:oxygen oxidoreductase 1,7-Dimethylxanthine + Oxygen + H2O <=> 1,7-Dimethyluric acid + Hydrogen peroxide+++R07978///3,7-dimethylxanthine:oxygen oxidoreductase Theobromine + H2O + Oxygen <=> 3,7-Dimethyluric acid + Hydrogen peroxide+++R07979///7-methylxanthine:oxygen oxidoreductase 7-Methylxanthine + Oxygen + H2O <=> 7-Methyluric acid + Hydrogen peroxide+++R08235///6-mercaptopurin:oxygen oxidoreductase 6-Mercaptopurine + 2 H2O + 2 Oxygen <=> 6-Thiourate + 2 Hydrogen peroxide	PF00111///2Fe-2S iron-sulfur cluster binding domain+++PF00941///FAD binding domain in molybdopterin dehydrogenase+++PF01315///Aldehyde oxidase and xanthine dehydrogenase, a/b hammerhead domain+++PF01799///[2Fe-2S] binding domain+++PF02738///Molybdopterin cofactor-binding domain+++PF03450///CO dehydrogenase flavoprotein C-terminal domain	R-MMU-1280218///Adaptive Immune System+++R-MMU-1430728///Metabolism+++R-MMU-15869///Metabolism of nucleotides+++R-MMU-168256///Immune System+++R-MMU-74259///Purine catabolism+++R-MMU-8851680///Butyrophilin (BTN) family interactions+++R-MMU-8956319///Nucleotide catabolism	NA	NA	[XDH_MOUSE|Reviewed]RecName: Full=Xanthine dehydrogenase/oxidase; Includes: RecName: Full=Xanthine dehydrogenase; Short=XD; EC=1.17.1.4 {ECO:0000250|UniProtKB:P22985}; Includes: RecName: Full=Xanthine oxidase; Short=XO; EC=1.17.3.2 {ECO:0000250|UniProtKB:P22985}; AltName: Full=Xanthine oxidoreductase; Short=XOR;
170744	170744	Tlr8	2.3	2.53	4.59	5.96	2.23	2.54	2.54	2.41	1.59	6.73	8.16	3.44	3.89	3.07	2.83	3.49	3.32	5.51	4.23	5.18	5.15	3.55	3.21	7.22	4.71	3.56	5.52	5.52	4.36	4.25	3.58	4.26	7.21	10.02	3.39	4.07	4.39	3.79	2.54	11.2	13.74	5.27	6.1	4.82	4.26	5.95	5	8.53	6.37	8.78	8.02	5.73	5.35	13.13	8.06	6.31	9.84	8.64	7.3	7.31	258	285	506	695	235	293	237	270	154	774	946	367	414	326	303	391	351	615	433	534	534	360	358	842	544	417	636	625	492	511	5.594	2.26833	3.66333	4.336	5.27667	4.504	9.286	3.62667	5.81333	6.79	9.24667	7.64	641.2	241.167	388	460	615	516	-0.646875	0.0563002	0.00755699	0.891789	4.25754761925974e-06	4.83498269546044e-08	0.117912	0.872195	0.658955	-0.488021	0.14951	0.0170689	-0.877888	0.000379221	5.28338902955114e-06	-0.00403835	0.99482	0.983387	0.184364	0.999982	0.369069	Tlr8	NA	mRNA	5	NM_001313760+++NM_001313761+++NM_133212+++XM_006528719+++XM_017318405	coding	known	NC_000086.7	167241123	167264329	-	X|X F5	170744	NO_INFO	NO_INFO	170744	NA	K10170	NA	NA	KOG4641///MyD88-dependent toll-like receptor signaling pathway	toll-like receptor 8	GO:0005768///endosome+++GO:0005886///plasma membrane+++GO:0009897///external side of plasma membrane+++GO:0010008///endosome membrane+++GO:0016020///membrane+++GO:0016021///integral component of membrane	GO:0003677///DNA binding+++GO:0003723///RNA binding+++GO:0003725///double-stranded RNA binding+++GO:0003727///single-stranded RNA binding+++GO:0003953///NAD+ nucleosidase activity+++GO:0004888///transmembrane signaling receptor activity+++GO:0005515///protein binding+++GO:0038187///pattern recognition receptor activity+++GO:0042802///identical protein binding	GO:0001817///regulation of cytokine production+++GO:0001932///regulation of protein phosphorylation+++GO:0002224///toll-like receptor signaling pathway+++GO:0002376///immune system process+++GO:0002755///MyD88-dependent toll-like receptor signaling pathway+++GO:0006954///inflammatory response+++GO:0006955///immune response+++GO:0007165///signal transduction+++GO:0007249///I-kappaB kinase/NF-kappaB signaling+++GO:0009615///response to virus+++GO:0032695///negative regulation of interleukin-12 production+++GO:0032727///positive regulation of interferon-alpha production+++GO:0032728///positive regulation of interferon-beta production+++GO:0032729///positive regulation of interferon-gamma production+++GO:0032731///positive regulation of interleukin-1 beta production+++GO:0032755///positive regulation of interleukin-6 production+++GO:0032757///positive regulation of interleukin-8 production+++GO:0034158///toll-like receptor 8 signaling pathway+++GO:0045087///innate immune response+++GO:0045089///positive regulation of innate immune response+++GO:0051607///defense response to virus+++GO:0071260///cellular response to mechanical stimulus	IPR000157///Toll/interleukin-1 receptor homology (TIR) domain+++IPR001611///Leucine-rich repeat+++IPR003591///Leucine-rich repeat, typical subtype+++IPR026906///BspA type Leucine rich repeat region+++IPR027175///Toll-like receptor 8+++IPR032675///Leucine-rich repeat domain superfamily+++IPR035897///Toll/interleukin-1 receptor homology (TIR) domain superfamily	NA	NA	04613///Neutrophil extracellular trap formation+++04620///Toll-like receptor signaling pathway+++05171///Coronavirus disease - COVID-19	NA	PF01582///TIR domain+++PF13855///Leucine rich repeat	R-MMU-1679131///Trafficking and processing of endosomal TLR+++R-MMU-168249///Innate Immune System+++R-MMU-168256///Immune System+++R-MMU-168898///Toll-like Receptor Cascades	NA	NA	[TLR8_MOUSE|Reviewed]RecName: Full=Toll-like receptor 8; AltName: CD_antigen=CD288; Flags: Precursor;
11983	11983	Atpif1	117.71	112.14	93.2	99.4	103.89	107.16	122.18	105.25	123.28	112.4	128.46	91.27	123.28	114.26	77.86	83.01	102.34	113.24	105.79	154.04	132.37	131.75	130	95.85	96.45	139.03	92.12	118.53	96.95	114.57	183.18	188.79	146.29	167.21	158.34	171.4	211.1	165.73	197.05	187.03	216.34	139.6	193.45	179.17	117.38	141.47	154.28	175.32	159.17	261.12	206.09	212.51	217.08	174.13	165.01	246.11	164.1	185.55	162.35	197.27	2472	2332	1940	2158	2097	2335	2174	2240	2291	2427	2776	1845	2490	2289	1613	1687	2139	2418	2103	3157	2623	2598	2669	2003	2058	2909	1967	2558	2050	2540	109.12	113.245	110.422	113.336	102.457	115.226	181.132	181.133	175.012	177.898	177.917	195.57	2326.6	2268.17	2216.67	2332.4	2197.67	2432.2	-0.0574999	0.828274	0.635577	0.0458137	0.918289	0.417959	0.173481	0.470368	0.119751	0.122479	0.731266	0.42479	0.0418779	0.86061	0.666869	0.102944	0.788229	0.368098	-0.107976	0.999982	0.448086	Atpif1	ATP5IF1+++Atpi+++IF(1)+++If1	mRNA	5	URS0000784EC2+++URS00009C1432+++NM_007512+++XM_030253106+++XM_030253107	coding	known	NC_000070.6	132530555	132535450	+	4|4 D2.3	11983	NO_INFO	NO_INFO	11983	NA	NO_INFO	Atpif1	NA	ENOG502S4JP///NA	ATPase inhibitory factor 1	GO:0005739///mitochondrion+++GO:0009986///cell surface+++GO:0032991///protein-containing complex	GO:0005515///protein binding+++GO:0005516///calmodulin binding+++GO:0019899///enzyme binding+++GO:0042030///ATPase inhibitor activity+++GO:0042802///identical protein binding+++GO:0043532///angiostatin binding+++GO:0051117///ATPase binding+++GO:0140260///mitochondrial proton-transporting ATP synthase complex binding	GO:0001937///negative regulation of endothelial cell proliferation+++GO:0006783///heme biosynthetic process+++GO:0030218///erythrocyte differentiation+++GO:0032780///negative regulation of ATPase activity+++GO:0043086///negative regulation of catalytic activity+++GO:0051346///negative regulation of hydrolase activity+++GO:0051882///mitochondrial depolarization+++GO:0072593///reactive oxygen species metabolic process+++GO:1901030///positive regulation of mitochondrial outer membrane permeabilization involved in apoptotic signaling pathway+++GO:1903052///positive regulation of proteolysis involved in cellular protein catabolic process+++GO:1903214///regulation of protein targeting to mitochondrion+++GO:1903578///regulation of ATP metabolic process+++GO:1904925///positive regulation of autophagy of mitochondrion in response to mitochondrial depolarization	IPR007648///Mitochondrial ATPase inhibitor	NA	NA	NA	NA	PF04568///Mitochondrial ATPase inhibitor, IATP	NA	NA	NA	[ATIF1_MOUSE|Reviewed]RecName: Full=ATPase inhibitor, mitochondrial {ECO:0000305}; AltName: Full=ATP synthase F1 subunit epsilon {ECO:0000250|UniProtKB:Q9UII2}; AltName: Full=Inhibitor of F(1)F(o)-ATPase; Short=IF(1); Short=IF1; Flags: Precursor;
432825	432825	Gm5458	0.07	0.26	0.61	0.65	0.99	0.16	0.2	0.46	0.26	0.27	0.18	0.42	0.44	0.39	0.06	0.42	0.45	0.08	0.36	0.19	0.28	0.43	0.25	0.22	0.25	0.27	0.52	0.26	0.23	0.23	0.11	0.43	0.96	1.1	1.51	0.26	0.34	0.72	0.42	0.46	0.31	0.65	0.68	0.61	0.09	0.71	0.68	0.13	0.54	0.33	0.43	0.7	0.42	0.4	0.43	0.48	0.93	0.4	0.39	0.39	2.91	10.17	24.07	26.93	36.55	5.35	6.57	16.92	9.21	11.23	7.41	16.15	16.69	13.26	2.3	16.05	17.8	3.35	13.46	5.92	10.48	16.12	8.52	8.66	10.13	10.91	21.05	8.44	9.28	9.43	0.394	0.356667	0.336667	0.3	0.226667	0.31	0.652	0.56	0.536667	0.466	0.393333	0.532	15.962	12.9183	12.4833	11.336	9.12333	11.81	-0.292042	0.733872	0.462145	-0.0619915	0.987834	0.852963	0.48469	0.467172	0.118201	0.355452	0.642651	0.308526	0.139074	0.861045	0.667622	0.0815192	0.936938	0.777968	-0.139726	0.999982	0.520503	Gm5458	EG432825	mRNA	3	NM_001024706+++XM_030247877+++XM_030247878	coding	known	NC_000080.6	19594138	19602587	-	14 A3|14	432825	NO_INFO	NO_INFO	432825	NA	NO_INFO	NA	NA	NA	predicted gene 5458	GO:0005575///cellular_component	GO:0003674///molecular_function	GO:0008150///biological_process	IPR006907///Domain of unknown function DUF622	NA	NA	NA	NA	PF04822///Takusan	NA	NA	NA	[L7N219_MOUSE|Unreviewed]SubName: Full=Predicted gene 5458 {ECO:0000313|Ensembl:ENSMUSP00000093833};+++[Q6P8Z5_MOUSE|Unreviewed]SubName: Full=Predicted gene, EG432825 {ECO:0000313|EMBL:AAH60995.1};
227933	227933	Ccdc148	0.14	0.01	0.07	0.04	0.1	0.04	0.43	0.07	0.28	0.05	0.03	0.07	0.1	0.18	0.28	0.05	0.03	0.07	0.06	0.09	0.1	0.09	0.06	0.14	0.11	0.11	0.11	0.04	0.17	0.09	0.22	0.02	0.11	0.07	0.16	0.06	0.74	0.11	0.45	0.09	0.06	0.11	0.16	0.27	0.43	0.09	0.04	0.11	0.09	0.15	0.16	0.14	0.09	0.25	0.19	0.2	0.2	0.06	0.28	0.16	10	1	5	3	8	4	28	6	24	4	3	6	9	18	22	6	2	8	4	8	8	6	6	11	11	12	8	4	12	8	0.04	0.176667	0.133333	0.064	0.133333	0.086	0.07	0.29	0.208333	0.1	0.23	0.148	3.2	13.3333	11.5	5.6	10.3333	8.2	1.29054	0.02361	0.00237428	-0.66783	0.378279	0.0474021	-0.75255	0.15809	0.0151564	0.167656	0.828486	0.636451	0.461066	0.477419	0.154956	-0.203822	0.822741	0.480395	0.139095	0.999982	0.521095	Ccdc148	5830402J09+++Gm38473	mRNA	12	URS00009ADE4C+++URS00009AE660+++URS00009B40AA+++URS00009BFB59+++NM_001001178+++NM_001362393+++NM_001362394+++XM_017317503+++XM_017317507+++XM_017317510+++XM_017317511+++XM_030250138	coding	known	NC_000068.7	58821697	59160828	+	2|2 C1.1	227933	NO_INFO	NO_INFO	227933	NA	NO_INFO	Ccdc148	NA	ENOG502QV5F///NA	coiled-coil domain containing 148	GO:0005575///cellular_component	GO:0003674///molecular_function	GO:0008150///biological_process	IPR039902///Coiled-coil domain-containing protein CCDC148/CCDC112	NA	NA	NA	NA	NA	NA	NA	NA	[CC148_MOUSE|Reviewed]RecName: Full=Coiled-coil domain-containing protein 148;
14782	14782	Gsr	53.06	30.43	24.01	28.57	48.55	42.86	29.3	37.53	32.65	26.08	39.71	31.64	46.43	42.3	31.03	23.96	33.3	36.77	37.14	105.13	48.24	41.73	45.57	41.98	32.26	103.26	30.95	29.47	23.87	44.47	82.58	51.23	37.69	48.06	74	68.55	50.62	59.1	52.19	43.39	66.88	48.4	72.86	66.32	46.78	40.82	50.2	56.93	55.88	178.21	75.1	67.3	76.1	76.26	55.19	182.79	55.12	46.13	39.98	76.57	3424	1944	1532	1903	2993	2861	1591	2452	1852	1732	2627	1947	2880	2582	1961	1487	2112	2404	2242	6535	2926	2508	2906	2690	2098	6688	2016	1941	1549	2998	29.76	40.6583	38.9483	48.796	36.7733	48.302	49.45	64.5067	61.53	77.924	64.27	83.066	1947.6	2528.83	2390.67	3048	2412.33	3129.8	0.303093	0.257242	0.0709185	0.178043	0.918289	0.453179	-0.17918	0.726989	0.351845	0.109323	0.815261	0.61383	-0.109748	0.864308	0.674058	0.0630993	0.9466	0.812421	-0.181014	0.999982	0.418833	Gsr	AI325518+++D8Ertd238e+++Gr-1+++Gr1	mRNA	2	URS00009ADBC5+++NM_010344	coding	known	NC_000074.6	33653238	33698162	+	8 A4|8 20.69 cM	14782	NO_INFO	NO_INFO	14782	NA	K00383	Gsr	COG1249///NA	KOG0405///glutathione-disulfide reductase activity	glutathione reductase	GO:0005737///cytoplasm+++GO:0005739///mitochondrion+++GO:0005829///cytosol+++GO:0009897///external side of plasma membrane	GO:0000166///nucleotide binding+++GO:0004362///glutathione-disulfide reductase activity+++GO:0016491///oxidoreductase activity+++GO:0016668///oxidoreductase activity, acting on a sulfur group of donors, NAD(P) as acceptor+++GO:0042802///identical protein binding+++GO:0043295///glutathione binding+++GO:0050660///flavin adenine dinucleotide binding+++GO:0050661///NADP binding	GO:0006749///glutathione metabolic process+++GO:0007283///spermatogenesis+++GO:0034599///cellular response to oxidative stress+++GO:0045454///cell redox homeostasis+++GO:0098869///cellular oxidant detoxification	IPR001100///Pyridine nucleotide-disulphide oxidoreductase, class I+++IPR004099///Pyridine nucleotide-disulphide oxidoreductase, dimerisation domain+++IPR006322///Glutathione reductase, eukaryote/bacterial+++IPR012999///Pyridine nucleotide-disulphide oxidoreductase, class I, active site+++IPR016156///FAD/NAD-linked reductase, dimerisation domain superfamily+++IPR023753///FAD/NAD(P)-binding domain+++IPR036188///FAD/NAD(P)-binding domain superfamily	H00668///Anemia due to disorders of glutathione metabolism	NA	00480///Glutathione metabolism+++04918///Thyroid hormone synthesis+++05415///Diabetic cardiomyopathy	R00094///glutathione:NAD+ oxidoreductase 2 Glutathione + NAD+ <=> Glutathione disulfide + NADH + H++++R00115///glutathione:NADP+ oxidoreductase 2 Glutathione + NADP+ <=> Glutathione disulfide + NADPH + H+	PF02852///Pyridine nucleotide-disulphide oxidoreductase, dimerisation domain+++PF07992///Pyridine nucleotide-disulphide oxidoreductase	R-MMU-1430728///Metabolism+++R-MMU-15869///Metabolism of nucleotides+++R-MMU-212436///Generic Transcription Pathway+++R-MMU-2262752///Cellular responses to stress+++R-MMU-3299685///Detoxification of Reactive Oxygen Species+++R-MMU-3700989///Transcriptional Regulation by TP53+++R-MMU-499943///Interconversion of nucleotide di- and triphosphates+++R-MMU-5628897///TP53 Regulates Metabolic Genes+++R-MMU-73857///RNA Polymerase II Transcription+++R-MMU-74160///Gene expression (Transcription)+++R-MMU-8953897///Cellular responses to stimuli+++R-MMU-9711123///Cellular response to chemical stress	NA	NA	[GSHR_MOUSE|Reviewed]RecName: Full=Glutathione reductase, mitochondrial; Short=GR; Short=GRase; EC=1.8.1.7; Flags: Precursor;
21413	21413	Tcf4	24.3	24.96	14.54	16.45	17.1	20.78	23.28	27.76	18.91	15.44	16.17	18.83	24.31	30.55	16.23	20.69	17.45	19.33	28.21	40.41	26.67	29.44	24.18	24.02	24.57	25.76	25.67	16.61	19.24	27.28	37.82	42.02	22.83	27.68	26.06	33.24	40.22	43.7	30.23	25.69	27.22	28.81	38.14	47.9	24.46	35.26	26.3	29.93	42.45	68.51	41.53	47.48	40.37	43.63	42.03	45.61	45.73	25.99	32.23	46.97	4452	4544	2638	3126	2994	3925	3573	5126	3047	2956	3052	3276	4258	5256	2910	3692	3136	3579	4827	7059	4600	5032	4395	4426	4570	4780	4799	3098	3548	5273	17.512	22.0217	24.6483	24.846	23.5133	23.358	29.088	35.2117	39.1283	39.2	40.9433	39.946	3263.2	3852.83	4291.33	4375.4	4415.67	4328.4	0.389167	0.0832434	0.0129787	0.166236	0.846514	0.299017	-0.30089	0.406194	0.0868366	0.0771121	0.817499	0.619782	-0.0339951	0.927089	0.809435	0.146863	0.792894	0.376494	0.0397057	0.999982	0.796695	Tcf4	5730422P05Rik+++ASP-I2+++E2-2+++E2.2+++ITF-2+++ITF-2b+++ITF2+++ME2+++MITF-2A+++MITF-2B+++SEF-2+++SEF2+++SEF2-1+++TFE+++Tcf-4+++bHLHb19	mRNA	67	URS00009AE307+++URS00009B497E+++URS00009B560D+++URS00009B5FA3+++URS00009B837A+++URS00009B9407+++URS00009B95F7+++URS00009BA93B+++URS00009BB4A2+++URS00009BB7A9+++URS00009BBCD7+++URS00009BBEAD+++URS00009BC00B+++URS00009BC10B+++URS00009BE776+++URS00009C0D95+++URS00009C49D7+++NM_001083967+++NM_001361126+++NM_001361127+++NM_001361128+++NM_001361129+++NM_013685+++XM_006525746+++XM_006525748+++XM_006525751+++XM_006525752+++XM_006525753+++XM_006525757+++XM_006525759+++XM_006525760+++XM_006525762+++XM_006525764+++XM_006525766+++XM_017317854+++XM_017317856+++XM_017317857+++XM_017317858+++XM_017317859+++XM_017317860+++XM_017317861+++XM_017317862+++XM_017317863+++XM_030250373+++XM_030250374+++XM_030250375+++XM_030250376+++XM_030250377+++XM_030250378+++XM_030250379+++XM_030250380+++XM_030250381+++XM_030250382+++XM_030250383+++XM_030250384+++XM_030250385+++XM_030250386+++XM_030250387+++XM_030250388+++XM_030250389+++XM_030250390+++XM_030250391+++XM_030250392+++XM_030250393+++XM_030250394+++XM_030250395+++XM_030250397	coding	known	NC_000084.6	69343429	69687967	+	18|18 E2	21413	NO_INFO	NO_INFO	21413	NA	NO_INFO	Tcf4	NA	KOG3910///bHLH transcription factor binding	transcription factor 4	GO:0000785///chromatin+++GO:0005634///nucleus+++GO:0005667///transcription factor complex+++GO:0016021///integral component of membrane+++GO:0070369///beta-catenin-TCF7L2 complex+++GO:1990907///beta-catenin-TCF complex	GO:0000978///RNA polymerase II proximal promoter sequence-specific DNA binding+++GO:0000981///DNA-binding transcription factor activity, RNA polymerase II-specific+++GO:0001093///TFIIB-class transcription factor binding+++GO:0001228///DNA-binding transcription activator activity, RNA polymerase II-specific+++GO:0003677///DNA binding+++GO:0003682///chromatin binding+++GO:0003690///double-stranded DNA binding+++GO:0003700///DNA-binding transcription factor activity+++GO:0003714///transcription corepressor activity+++GO:0005515///protein binding+++GO:0008013///beta-catenin binding+++GO:0008022///protein C-terminus binding+++GO:0042802///identical protein binding+++GO:0043425///bHLH transcription factor binding+++GO:0043621///protein self-association+++GO:0046982///protein heterodimerization activity+++GO:0046983///protein dimerization activity+++GO:0070888///E-box binding+++GO:1990837///sequence-specific double-stranded DNA binding	GO:0000122///negative regulation of transcription by RNA polymerase II+++GO:0006355///regulation of transcription, DNA-templated+++GO:0006357///regulation of transcription by RNA polymerase II+++GO:0007275///multicellular organism development+++GO:0007399///nervous system development+++GO:0010629///negative regulation of gene expression+++GO:0016525///negative regulation of angiogenesis+++GO:0030154///cell differentiation+++GO:0042118///endothelial cell activation+++GO:0045666///positive regulation of neuron differentiation+++GO:0045893///positive regulation of transcription, DNA-templated+++GO:0045944///positive regulation of transcription by RNA polymerase II+++GO:0065004///protein-DNA complex assembly+++GO:1900746///regulation of vascular endothelial growth factor signaling pathway	IPR011598///Myc-type, basic helix-loop-helix (bHLH) domain+++IPR036638///Helix-loop-helix DNA-binding domain superfamily	H00756///Pitt-Hopkins syndrome+++H00960///Fuchs corneal dystrophy+++H02160///Craniosynostoses	NA	NA	NA	PF00010///Helix-loop-helix DNA-binding domain	R-MMU-1266738///Developmental Biology+++R-MMU-525793///Myogenesis	bHLH///A basic helix-loop-helix (bHLH) is a protein structural motif that characterizes one of the largest families of dimerizing transcription factors.It should not be confused with the helix-turn-helix domain.	NA	[ITF2_MOUSE|Reviewed]RecName: Full=Transcription factor 4; Short=TCF-4; AltName: Full=Class A helix-loop-helix transcription factor ME2; AltName: Full=Immunoglobulin transcription factor 2; Short=ITF-2; Short=MITF-2; AltName: Full=SL3-3 enhancer factor 2; Short=SEF-2;
60363	60363	Cldn15	5.27	4.2	3.9	6.45	5.01	6.38	21.25	7.94	21.49	15.91	5	2.78	6.48	5.41	8.46	2.62	3.75	8.12	3.31	5.81	5.45	6.68	7.44	6.27	6.24	6.92	5.37	6.41	10.03	6.2	8.19	7.08	6.12	10.84	7.64	10.2	36.72	12.5	34.35	26.47	8.42	4.25	10.16	8.48	12.76	4.46	5.65	12.56	4.98	9.85	8.48	10.78	12.42	11.39	10.67	12.25	9.57	10.04	16.8	10.68	224	177	164	283	204	281	762	342	805	696	218	113	265	218	353	107	157	350	132	239	218	265	312	265	268	295	231	279	429	276	7.092	11.2233	5.85	4.754	7.5	6.476	11.786	18.2667	9.18667	7.458	12.9567	10.99	307.6	436.333	237.667	198.2	323.333	277	-0.272187	0.713528	0.430144	-0.803943	0.154534	0.00940974	-0.00291787	0.997365	0.992253	-0.251643	0.709774	0.395376	0.595815	0.244266	0.0373592	-0.268112	0.689324	0.22959	0.207556	0.999982	0.26146	Cldn15	2210009B08Rik+++BB107105	mRNA	1	NM_021719	coding	known	NC_000071.6	136967869	136975845	+	5|5 G2	60363	NO_INFO	NO_INFO	60363	NA	K06087	Cldn15	NA	ENOG502RYAR///NA	claudin 15	GO:0005886///plasma membrane+++GO:0005923///bicellular tight junction+++GO:0016020///membrane+++GO:0016021///integral component of membrane+++GO:0016328///lateral plasma membrane+++GO:0030054///cell junction	GO:0005198///structural molecule activity+++GO:0042802///identical protein binding	GO:0006811///ion transport+++GO:0007155///cell adhesion+++GO:0016338///calcium-independent cell-cell adhesion via plasma membrane cell-adhesion molecules+++GO:0070830///bicellular tight junction assembly	IPR004031///PMP-22/EMP/MP20/Claudin superfamily+++IPR006187///Claudin+++IPR008094///Claudin-15+++IPR017974///Claudin, conserved site	H00605///Deafness, autosomal recessive+++H00679///Hypomyelinating leukodystrophy+++H00742///Neonatal ichthyosis-sclerosing cholangitis (NISCH) syndrome+++H01210///Hypomagnesemia+++H01439///Williams-Beuren syndrome+++H02486///HELIX syndrome	NA	04514///Cell adhesion molecules+++04530///Tight junction+++04670///Leukocyte transendothelial migration+++05130///Pathogenic Escherichia coli infection+++05160///Hepatitis C	NA	PF00822///PMP-22/EMP/MP20/Claudin family	NA	NA	NA	[CLD15_MOUSE|Reviewed]RecName: Full=Claudin-15;
382985	382985	Rrm2b	4.22	4.32	4.06	3.82	4.1	4.04	6.21	3.51	5.6	3.51	3.22	4.45	3.91	3.81	3.2	4.51	4.15	3.44	3.64	2.67	3.28	3.84	4.03	4.05	4.57	3.19	4.23	3.54	4.39	3.6	6.57	7.27	6.37	6.43	6.25	6.46	10.72	5.53	8.96	5.85	5.43	6.8	6.13	5.98	4.82	7.69	6.25	5.33	5.48	4.53	5.1	6.19	6.73	7.36	7.82	5.65	7.53	5.54	7.35	6.2	475	477	447	443	444	468	587	399	561	402	367	479	421	402	357	487	458	395	384	293	351	398	452	456	514	361	483	411	492	424	3.786	4.61333	3.75833	3.67	4.01333	3.912	6.27	7.415	5.985	5.678	6.97	6.654	427.2	489	402.667	401.8	457.333	444.2	-0.0721172	0.784511	0.566276	-0.198652	0.870864	0.327753	0.00412959	0.993941	0.978645	-0.0597448	0.853118	0.677561	0.262024	0.360305	0.0841551	0.0650822	0.924424	0.752739	0.0572157	0.999982	0.716726	Rrm2b	p53R2	mRNA	5	URS00009C0DE5+++NM_001357022+++NM_001357023+++NM_199476+++XM_011245361	coding	known	NC_000081.6	37923952	37961119	-	15|15 B3.1	382985	NO_INFO	NO_INFO	382985	NA	K10808	Rrm2b	NA	KOG1567///ribonucleoside-diphosphate reductase activity	ribonucleotide reductase M2 B (TP53 inducible)	GO:0005634///nucleus+++GO:0005654///nucleoplasm+++GO:0005737///cytoplasm+++GO:0005739///mitochondrion+++GO:0005829///cytosol+++GO:0016020///membrane+++GO:0016021///integral component of membrane	GO:0004748///ribonucleoside-diphosphate reductase activity, thioredoxin disulfide as acceptor+++GO:0016491///oxidoreductase activity+++GO:0042802///identical protein binding+++GO:0046872///metal ion binding	GO:0001822///kidney development+++GO:0003014///renal system process+++GO:0006260///DNA replication+++GO:0006264///mitochondrial DNA replication+++GO:0006281///DNA repair+++GO:0006974///cellular response to DNA damage stimulus+++GO:0006979///response to oxidative stress+++GO:0009200///deoxyribonucleoside triphosphate metabolic process+++GO:0009263///deoxyribonucleotide biosynthetic process+++GO:0014075///response to amine+++GO:1902254///negative regulation of intrinsic apoptotic signaling pathway by p53 class mediator	IPR000358///Ribonucleotide reductase small subunit family+++IPR009078///Ferritin-like superfamily+++IPR012348///Ribonucleotide reductase-like+++IPR030475///Ribonucleotide reductase small subunit, acitve site+++IPR033909///Ribonucleotide reductase small subunit	H00469///Mitochondrial DNA depletion syndrome+++H01118///Progressive external ophthalmoplegia+++H01390///Mitochondrial neurogastrointestinal encephalomyopathy	M00053///Pyrimidine deoxyribonuleotide biosynthesis, CDP => dCTP+++M00938///Pyrimidine deoxyribonuleotide biosynthesis, UDP => dTTP	00230///Purine metabolism+++00240///Pyrimidine metabolism+++00480///Glutathione metabolism+++00983///Drug metabolism - other enzymes+++04115///p53 signaling pathway	R02017///2'-deoxyadenosine 5'-diphosphate:oxidized-thioredoxin 2'-oxidoreductase dADP + Thioredoxin disulfide + H2O <=> Thioredoxin + ADP+++R02019///2'-deoxyguanosine 5'-diphosphate:oxidized-thioredoxin 2'-oxidoreductase dGDP + Thioredoxin disulfide + H2O <=> GDP + Thioredoxin+++R02024///2'-deoxycytidine diphosphate:oxidized-thioredoxin 2'-oxidoreductase dCDP + Thioredoxin disulfide + H2O <=> Thioredoxin + CDP+++R08363///2'-deoxyribonucleoside-diphosphate:tryparedoxin-disulfide 2'-oxidoreductase 2'-Deoxyribonucleoside diphosphate + Tryparedoxin disulfide + H2O <=> Ribonucleoside diphosphate + Tryparedoxin+++R08364///2'-deoxyribonucleoside-diphosphate:trypanothione-disulfide 2'-oxidoreductase 2'-Deoxyribonucleoside diphosphate + Trypanothione disulfide + H2O <=> Ribonucleoside diphosphate + Trypanothione+++R11893///5-fluorodeoxyuridine-diphosphate:thioredoxin-disulfide 2'-oxidoreductase 5-Fluorodeoxyuridine diphosphate + Thioredoxin disulfide + H2O <=> 5-Fluorouridine diphosphate + Thioredoxin	PF00268///Ribonucleotide reductase, small chain	R-MMU-1430728///Metabolism+++R-MMU-15869///Metabolism of nucleotides+++R-MMU-499943///Interconversion of nucleotide di- and triphosphates	NA	NA	[RIR2B_MOUSE|Reviewed]RecName: Full=Ribonucleoside-diphosphate reductase subunit M2 B; EC=1.17.4.1; AltName: Full=TP53-inducible ribonucleotide reductase M2 B; AltName: Full=p53-inducible ribonucleotide reductase small subunit 2-like protein; Short=p53R2;
218441	218441	Zfyve16	2.83	3.32	3.24	3.46	2.41	2.79	3.8	3.4	3.28	3.76	3.52	3.09	3.75	3.92	2.66	4.87	3.59	3.28	3.2	3.55	4.03	4.46	4.14	4.67	3.7	3.98	4.8	3.37	3.73	4.06	4.4	5.59	5.08	5.82	3.68	4.47	6.57	5.35	5.24	6.25	5.92	4.73	5.88	6.14	4.01	8.3	5.41	5.07	4.82	6.03	6.27	7.2	6.91	8.48	6.33	7.05	8.56	5.27	6.24	6.99	393	457	445	496	320	401	444	478	400	538	501	409	500	514	362	651	489	461	416	474	526	577	569	644	517	556	673	477	521	588	3.46	3.085	3.94833	3.342	4.15333	3.998	5.732	4.95167	6.3	5.212	7.23667	6.824	487.4	406	521.667	449.8	584.333	558.4	0.107989	0.644817	0.346173	0.177321	0.617411	0.13327	-0.155077	0.414419	0.0909556	-0.0390651	0.911238	0.789759	-0.312913	0.105791	0.00806063	-0.114099	0.799004	0.397615	0.0763444	0.999982	0.575939	Zfyve16	AI035632+++B130024H06Rik+++B130031L15+++mKIAA0305	mRNA	2	URS00009B5B4C+++NM_173392	coding	known	NC_000079.6	92487749	92530810	-	13|13 C3	218441	NO_INFO	NO_INFO	218441	NA	K04679	NA	NA	KOG1841///1-phosphatidylinositol binding	zinc finger, FYVE domain containing 16	GO:0005737///cytoplasm+++GO:0005768///endosome+++GO:0005769///early endosome+++GO:0005829///cytosol+++GO:0016020///membrane+++GO:0031901///early endosome membrane+++GO:0043231///intracellular membrane-bounded organelle	GO:0005545///1-phosphatidylinositol binding+++GO:0005547///phosphatidylinositol-3,4,5-trisphosphate binding+++GO:0046872///metal ion binding	GO:0006622///protein targeting to lysosome+++GO:0016197///endosomal transport	IPR000306///FYVE zinc finger+++IPR011011///Zinc finger, FYVE/PHD-type+++IPR013083///Zinc finger, RING/FYVE/PHD-type+++IPR017165///Zinc finger FYVE domain-containing protein, endofin+++IPR017455///Zinc finger, FYVE-related+++IPR022557///Domain of unknown function DUF3480+++IPR035438///Zinc finger FYVE domain containing protein, SARA/endofin	NA	NA	04144///Endocytosis+++04350///TGF-beta signaling pathway	NA	PF01363///FYVE zinc finger+++PF11979///Domain of unknown function (DUF3480)	R-MMU-162582///Signal Transduction+++R-MMU-201451///Signaling by BMP+++R-MMU-9006936///Signaling by TGFB family members	NA	NA	[ZFY16_MOUSE|Reviewed]RecName: Full=Zinc finger FYVE domain-containing protein 16; AltName: Full=Endofin; AltName: Full=Endosomal-associated FYVE domain protein;
104362	104362	Meig1	0.22	0.11	0.11	0.11	0.11	0.31	0.13	0	0	0	0	0.16	0	0	0.15	0.94	0.15	0.11	0.23	0.32	0.11	0.16	0.22	0.2	0	0.08	0	0.21	0	0.2	0.34	0.18	0.17	0.18	0.17	0.5	0.22	0	0	0	0	0.24	0	0	0.23	1.6	0.23	0.16	0.34	0.55	0.18	0.26	0.37	0.37	0	0.14	0	0.34	0	0.35	2	1	1	1	1	3	1	0	0	0	0	1	0	0	1	9	1	1	2	3	1	1	2	2	0	1	0	2	0	2	0.066	0.128333	0.226667	0.194	0.133333	0.102	0.106	0.205	0.378333	0.304	0.24	0.17	0.6	1.16667	2	1.6	1.33333	1	0.452786	0.583346	0.277555	0.136672	0.960835	0.65866	-0.11627	0.837763	0.553898	0.102068	0.85662	0.682899	0.0639861	0.924968	0.801128	0.164341	0.822741	0.480495	0.0243459	0.999982	0.816674	Meig1	MLZ-278+++Meg1	mRNA	6	NM_001355205+++NM_001355207+++NM_001355208+++NM_001355209+++NM_001355210+++NM_008579	coding	known	NC_000068.7	3409043	3422648	-	2|2 A1	104362	NO_INFO	NO_INFO	104362	NA	NO_INFO	Meig1	NA	ENOG502S7BQ///NA	meiosis expressed gene 1	GO:0002177///manchette+++GO:0005634///nucleus+++GO:0005829///cytosol	GO:0005515///protein binding	GO:0007283///spermatogenesis+++GO:0007288///sperm axoneme assembly+++GO:0030154///cell differentiation+++GO:0034613///cellular protein localization+++GO:0051321///meiotic cell cycle+++GO:1905198///manchette assembly	IPR020186///Meiosis-expressed gene 1 protein	NA	NA	NA	NA	PF15163///Meiosis-expressed	NA	NA	NA	[MEIG1_MOUSE|Reviewed]RecName: Full=Meiosis-expressed gene 1 protein; AltName: Full=Protein expressed in male leptotene and zygotene spermatocytes 278; Short=MLZ-278;
69786	69786	Tprkb	12.34	11.84	10.85	11.79	10.82	11.71	13.1	10.85	12.48	11.7	12.29	11.24	12.52	12.01	31.45	13.63	10.58	11.54	11.93	11.59	12.15	13.52	12.27	11.53	11.96	9.97	11.22	12.09	11.07	10.38	19.2	19.93	17.03	19.83	16.49	18.73	22.63	17.09	19.95	19.47	20.7	17.19	19.64	18.84	47.41	23.23	15.94	17.87	17.96	19.65	18.91	21.81	20.49	20.94	20.45	17.65	19.98	18.92	18.54	17.87	600	564	513.26	586.23	501.11	593	527.03	540	538.66	591.99	610.01	514.99	591.01	528.06	1510.86	618	504.99	576.88	543	538.94	550	616	575.86	541	574.96	471.97	547	596	527	526.38	11.694	11.8833	15.88	11.376	10.9933	11.502	19.392	19.015	24.9733	17.722	19.1167	19.498	573.098	549.967	735.655	535.76	531.46	553.158	0.378534	0.457603	0.182017	-0.00369924	0.995245	0.970399	0.204065	0.104323	0.00814753	0.47839	0.419158	0.120469	0.123264	0.538016	0.201941	0.133992	0.75184	0.313179	-0.0323395	0.999982	0.802686	Tprkb	0610033G21Rik+++1810034M08Rik+++Cgi-121+++DRWMS1+++mDRWMS1	mRNA	12	URS00009B3C8C+++URS00009BD5BC+++NM_001170488+++NM_001362064+++NM_001362065+++NM_001362066+++NM_001362067+++NM_176842+++XM_006506567+++XM_017321732+++XM_030255586+++XM_030255587	coding	known	NC_000072.6	85910196	85930284	+	6|6 C3	69786	NO_INFO	NO_INFO	69786	NA	NO_INFO	NA	NA	KOG4066///tRNA processing	Tp53rk binding protein	GO:0000408///EKC/KEOPS complex+++GO:0005634///nucleus+++GO:0005737///cytoplasm+++GO:0005829///cytosol	GO:0019901///protein kinase binding	GO:0000722///telomere maintenance via recombination+++GO:0002949///tRNA threonylcarbamoyladenosine modification+++GO:0008033///tRNA processing	IPR013926///CGI121/TPRKB+++IPR036504///CGI121/TPRKB superfamily	H01722///Galloway-Mowat syndrome	NA	NA	NA	PF08617///Kinase binding protein CGI-121	NA	NA	NA	[TPRKB_MOUSE|Reviewed]RecName: Full=EKC/KEOPS complex subunit Tprkb {ECO:0000305}; AltName: Full=PRPK-binding protein {ECO:0000250|UniProtKB:Q9Y3C4}; AltName: Full=TP53RK-binding protein {ECO:0000250|UniProtKB:Q9Y3C4};
225852	225852	Gm550	0	0.13	0.13	0	0.07	0.12	0.07	0.31	0.07	0.06	0	0	0.13	0.13	0.13	0.07	0	0	0.07	0.06	0.13	0.07	0	0.19	0	0.06	0.06	0	0	0.24	0	0.22	0.2	0	0.1	0.19	0.13	0.49	0.11	0.1	0	0	0.21	0.21	0.19	0.11	0	0	0.1	0.11	0.21	0.11	0	0.35	0	0.11	0.11	0	0	0.41	0	2	2	0	1	2	1	5	1	1	0	0	2	2	2	1	0	0	1	1	2	1	0	3	0	1	1	0	0	4	0.064	0.106667	0.11	0.026	0.143333	0.024	0.104	0.17	0.173333	0.042	0.253333	0.044	1	1.66667	1.66667	0.4	2.33333	0.4	0.338141	0.733872	0.463972	-0.383683	0.674085	0.164694	-0.143395	0.816548	0.495506	-0.099678	0.898707	0.761357	0.361724	0.480729	0.157407	0.00647136	0.989737	0.96122	0.117056	0.999982	0.217415	Gm550	NA	mRNA	2	URS00009BF265+++NM_001362427	coding	known	NC_000085.6	6094419	6098241	+	19|19 A	225852	NO_INFO	NO_INFO	225852	NA	NO_INFO	NA	NA	NA	predicted gene 550	GO:0005575///cellular_component	GO:0003674///molecular_function	GO:0008150///biological_process	NA	NA	NA	NA	NA	NA	NA	NA	NA	[A0A494BBN4_MOUSE|Unreviewed]SubName: Full=Predicted gene 550 {ECO:0000313|Ensembl:ENSMUSP00000158551};
237523	237523	Ptprq	0.03	0.32	0.03	0.04	0.02	0.03	0.05	0.02	0.04	0.05	0.03	0.02	0.07	0.02	0.06	0.08	0.05	0.02	0.01	0.01	0.07	0.02	0.06	0.03	0.02	0.05	0.05	0.05	0.07	0.04	0.04	0.53	0.05	0.07	0.03	0.04	0.09	0.02	0.06	0.08	0.04	0.04	0.11	0.03	0.09	0.14	0.08	0.03	0.01	0.01	0.1	0.04	0.1	0.05	0.03	0.08	0.1	0.09	0.12	0.07	7	62	8	10	5	7	12	4	8	10	7	6	15	5	11	21	14	5	2	1	16	6	12	4	4	7	14	14	17	11	0.094	0.0316667	0.0533333	0.022	0.0466667	0.046	0.154	0.0466667	0.085	0.034	0.08	0.08	19.4	7.16667	12.3333	5.6	10.6667	10.2	-0.407737	0.653388	0.35707	-0.129701	0.965706	0.700972	0.290026	0.701307	0.319341	0.167758	0.829487	0.638122	-0.238657	0.752969	0.446236	-0.230171	0.804138	0.412821	0.029131	0.999982	0.886222	Ptprq	R-PTP-Q	mRNA	4	NM_001081432+++NM_001370987+++XM_006513635+++XM_017313938	coding	known	NC_000076.6	107514363	107720098	-	10 D1|10 55.97 cM	237523	NO_INFO	NO_INFO	237523	NA	NO_INFO	NA	NA	KOG3510///cell adhesion+++KOG4228///protein tyrosine phosphatase activity	protein tyrosine phosphatase, receptor type, Q	GO:0016020///membrane+++GO:0016021///integral component of membrane+++GO:0032421///stereocilium bundle+++GO:0043235///receptor complex	GO:0004721///phosphoprotein phosphatase activity+++GO:0004725///protein tyrosine phosphatase activity+++GO:0016787///hydrolase activity+++GO:0016791///phosphatase activity	GO:0002244///hematopoietic progenitor cell differentiation+++GO:0006470///protein dephosphorylation+++GO:0016311///dephosphorylation+++GO:0035335///peptidyl-tyrosine dephosphorylation+++GO:0042472///inner ear morphogenesis+++GO:0045598///regulation of fat cell differentiation+++GO:0050885///neuromuscular process controlling balance+++GO:0050910///detection of mechanical stimulus involved in sensory perception of sound+++GO:0060116///vestibular receptor cell morphogenesis+++GO:1990264///peptidyl-tyrosine dephosphorylation involved in inactivation of protein kinase activity	IPR000242///Tyrosine-specific protein phosphatase, PTPase domain+++IPR000387///Tyrosine-specific protein phosphatases domain+++IPR003595///Protein-tyrosine phosphatase, catalytic+++IPR003961///Fibronectin type III+++IPR013783///Immunoglobulin-like fold+++IPR016130///Protein-tyrosine phosphatase, active site+++IPR029021///Protein-tyrosine phosphatase-like+++IPR036116///Fibronectin type III superfamily	H00604///Deafness, autosomal dominant+++H00605///Deafness, autosomal recessive	NA	NA	NA	PF00041///Fibronectin type III domain+++PF00102///Protein-tyrosine phosphatase	NA	NA	NA	[PTPRQ_MOUSE|Reviewed]RecName: Full=Phosphatidylinositol phosphatase PTPRQ; EC=3.1.3.-; AltName: Full=Receptor-type tyrosine-protein phosphatase Q; Short=PTP-RQ; Short=R-PTP-Q; EC=3.1.3.48; Flags: Precursor;
108168049	108168049	Gm46390	1.26	1.34	1.63	1.46	1.21	1.08	1.2	1	1.15	1.09	1.5	1.17	1.16	1.47	0.86	1.2	1.52	1.1	1.31	1.44	1.45	1.46	1.39	1.34	0.97	0.91	1.45	1.23	1.11	0.57	1.96	2.26	2.56	2.45	1.84	1.73	2.08	1.58	1.84	1.81	2.53	1.79	1.83	2.31	1.29	2.05	2.3	1.71	1.96	2.44	2.26	2.36	2.32	2.43	1.65	1.61	2.59	1.93	1.87	0.98	36	38	46	43	33	32	29	29	29	32	44	32	32	40	24	33	43	32	35	40	39	39	39	38	28	26	42	36	32	17	1.404	1.15	1.26667	1.308	1.00667	1.19	2.322	1.83833	2.01667	2.04	1.76	2.02	40.6	31.3333	34.5	36.4	29	34.2	-0.215776	0.558123	0.256967	0.219424	0.792438	0.244817	0.450911	0.399057	0.0842118	0.302403	0.59548	0.256293	0.00780226	0.993429	0.969595	0.226713	0.735472	0.290263	-0.119193	0.999982	0.591937	Gm46390	NA	mRNA	2	URS00009BDB72+++XM_017315657	coding	known	NC_000079.6	119790271	119791689	+	13 D2.3|13	108168049	NO_INFO	NO_INFO	108168049	NA	NO_INFO	NA	NA	NA	predicted gene, 46390	NA	NA	NA	NA	NA	NA	NA	NA	NA	NA	NA	NA	NA
330963	330963	Ankdd1a	0.07	0.24	0.22	0.13	0.12	0.06	0.2	0.13	0.04	0.14	0.08	0.64	0.5	0.46	0.14	0.35	0.29	0.61	1.07	0.36	0.75	0.23	0.45	0.66	0.54	0.25	0.72	0.27	0.26	0.7	0.12	0.4	0.35	0.22	0.19	0.1	0.34	0.2	0.07	0.24	0.13	0.99	0.79	0.72	0.22	0.6	0.44	0.95	1.61	0.6	1.16	0.37	0.75	1.19	0.92	0.45	1.29	0.42	0.43	1.21	10	33	24	20	16	6	19	14	6	19	11	74	55	46	20	42	39	61	100	41	81	27	58	96	64	35	93	32	39	89	0.162	0.103333	0.405	0.594	0.54	0.446	0.268	0.17	0.643333	0.918	0.943333	0.766	21.4	11.8333	45.1667	63	74.6667	56.4	0.897847	0.0577736	0.00783218	1.75133	1.00193123603333e-06	9.56897903503974e-09	-1.12954	0.00336763	0.000107161	-0.424052	0.521825	0.190434	-1.45989	9.1378364618556e-05	1.07156984867376e-06	0.243547	0.792894	0.376174	0.196673	0.999982	0.380436	Ankdd1a	A730067D02+++A730067D02Rik+++EG330963+++Gm1473	mRNA	13	URS00009C07A6+++URS00009C23B5+++XR_001779211+++XR_001779212+++XR_001779213+++XR_870872+++NM_001370871+++XM_006511595+++XM_006511596+++XM_006511599+++XM_011242845+++XM_017313713+++XM_017313714	coding	known	NC_000075.6	65488464	65520412	-	9|9 C	330963	NO_INFO	NO_INFO	330963	NA	NO_INFO	NA	NA	NA	ankyrin repeat and death domain containing 1A	GO:0005575///cellular_component	GO:0003674///molecular_function	GO:0007165///signal transduction+++GO:0008150///biological_process	NA	NA	NA	NA	NA	NA	NA	NA	NA	[A0A1L1ST07_MOUSE|Unreviewed]SubName: Full=Ankyrin repeat and death domain-containing 1A {ECO:0000313|Ensembl:ENSMUSP00000150130}; Flags: Fragment;+++[F8VQ39_MOUSE|Unreviewed]SubName: Full=Ankyrin repeat and death domain-containing 1A {ECO:0000313|Ensembl:ENSMUSP00000057040};
14377	14377	G6pc	0.02	0.02	0	0	0	0	0.02	0.02	0.04	0	0.04	0.02	0.06	0.02	31.59	0	0	0	0	0	0.04	0	0.02	0	0.04	0.04	0	0	0.02	0.02	0.03	0.03	0	0	0	0	0.04	0.03	0.07	0	0.06	0.03	0.09	0.03	47.62	0	0	0	0	0	0.06	0	0.03	0	0.06	0.07	0	0	0.03	0.03	1	1	0	0	0	0	1	1	2	0	2	1	3	1	1655	0	0	0	0	0	2	0	1	0	2	2	0	0	1	1	0.012	0.0166667	5.285	0.004	0.0133333	0.02	0.018	0.0283333	7.96667	0.006	0.02	0.032	0.6	0.833333	276.833	0.2	0.666667	1	0.327226	0.56138	0.25952	-0.215325	0.880567	0.343583	-0.0077408	0.986788	0.961478	0.124932	0.744177	0.442371	-0.0187987	0.985098	0.940111	-0.123684	0.802473	0.40762	-0.0258732	0.999982	0.79397	G6pc	AW107337+++G6Pase+++G6pc1+++G6pt+++Glc-6-Pase	mRNA	1	NM_008061	coding	known	NC_000077.6	101367716	101377903	+	11|11 D	14377	NO_INFO	NO_INFO	14377	NA	K01084	G6pc	NA	ENOG502QS9B///NA	glucose-6-phosphatase, catalytic	GO:0005783///endoplasmic reticulum+++GO:0005789///endoplasmic reticulum membrane+++GO:0016020///membrane+++GO:0016021///integral component of membrane+++GO:0043231///intracellular membrane-bounded organelle	GO:0004346///glucose-6-phosphatase activity+++GO:0016773///phosphotransferase activity, alcohol group as acceptor+++GO:0016787///hydrolase activity+++GO:0042301///phosphate ion binding	GO:0005977///glycogen metabolic process+++GO:0005980///glycogen catabolic process+++GO:0006094///gluconeogenesis+++GO:0006641///triglyceride metabolic process+++GO:0006796///phosphate-containing compound metabolic process+++GO:0008202///steroid metabolic process+++GO:0009743///response to carbohydrate+++GO:0010468///regulation of gene expression+++GO:0015760///glucose-6-phosphate transport+++GO:0032094///response to food+++GO:0032868///response to insulin+++GO:0032869///cellular response to insulin stimulus+++GO:0035264///multicellular organism growth+++GO:0042593///glucose homeostasis+++GO:0042632///cholesterol homeostasis+++GO:0046415///urate metabolic process+++GO:0046838///phosphorylated carbohydrate dephosphorylation+++GO:0051156///glucose 6-phosphate metabolic process+++GO:0055088///lipid homeostasis+++GO:1904638///response to resveratrol	IPR000326///Phosphatidic acid phosphatase type 2/haloperoxidase+++IPR016275///Glucose-6-phosphatase+++IPR036938///Phosphatidic acid phosphatase type 2/haloperoxidase superfamily	H00069///Glycogen storage disease+++H00100///Neutropenic disorders+++H00939///Darsun syndrome+++H01760///Hepatic glycogen storage disease+++H01939///Glycogen storage disease type I	NA	00010///Glycolysis / Gluconeogenesis+++00052///Galactose metabolism+++00500///Starch and sucrose metabolism+++04068///FoxO signaling pathway+++04151///PI3K-Akt signaling pathway+++04152///AMPK signaling pathway+++04910///Insulin signaling pathway+++04920///Adipocytokine signaling pathway+++04922///Glucagon signaling pathway+++04931///Insulin resistance+++04973///Carbohydrate digestion and absorption	R00303///D-Glucose-6-phosphate phosphohydrolase D-Glucose 6-phosphate + H2O <=> D-Glucose + Orthophosphate+++R01788///alpha-D-Glucose 6-phosphate phosphohydrolase alpha-D-Glucose 6-phosphate + H2O <=> alpha-D-Glucose + Orthophosphate	PF01569///PAP2 superfamily	R-MMU-1430728///Metabolism+++R-MMU-70263///Gluconeogenesis+++R-MMU-70326///Glucose metabolism+++R-MMU-71387///Metabolism of carbohydrates	NA	NA	[G6PC1_MOUSE|Reviewed]RecName: Full=Glucose-6-phosphatase catalytic subunit 1; EC=3.1.3.9 {ECO:0000269|PubMed:8407995}; AltName: Full=Glucose-6-phosphatase; Short=G-6-Pase; Short=G6Pase;
232943	232943	Klc3	3.13	1.68	1.13	0.96	2.07	2.47	2.89	1.97	2.8	2.22	2.31	0.8	2.17	2.59	1.3	1.27	1.49	2.16	1.46	4.33	2.81	1.47	2.98	2.33	2.01	4.21	1.33	2	2.57	1.91	4.87	2.83	1.77	1.62	3.15	3.96	4.99	3.1	4.47	3.69	3.89	1.22	3.41	4.07	1.96	2.17	2.24	3.35	2.2	7.34	4.38	2.38	4.98	4.23	3.43	7.46	2.36	3.13	4.3	3.29	134	71	48	43	85	110	104	86	105	97	102	33	89	105	55	52	63	93	58	179	113	60	125	100	88	179	57	87	111	84	1.66	2.555	1.935	2.048	2.27	2.506	2.76	4.09	3.06167	3.27	3.94	4.272	72.2	104	79	85.2	98.3333	107.2	0.136836	0.813643	0.612547	-0.291417	0.785836	0.240611	-0.288356	0.645154	0.256555	-0.175359	0.769115	0.500232	0.0948522	0.861427	0.668151	-0.151527	0.85278	0.572502	-0.0464604	0.999982	0.832486	Klc3	BC017147+++Klct	mRNA	8	NM_001286038+++NM_001286039+++NM_146182+++XM_017322153+++XM_030242432+++XM_030242433+++XM_030242434+++XM_030242435	coding	known	NC_000073.6	19394440	19404174	-	7 A3|7 9.62 cM	232943	NO_INFO	NO_INFO	232943	NA	K10407	NA	NA	KOG1840///determination of stomach left/right asymmetry	kinesin light chain 3	GO:0005737///cytoplasm+++GO:0005856///cytoskeleton+++GO:0005871///kinesin complex+++GO:0005874///microtubule+++GO:0031514///motile cilium+++GO:0035253///ciliary rootlet+++GO:0043005///neuron projection	GO:0005515///protein binding+++GO:0008017///microtubule binding+++GO:0019894///kinesin binding	GO:0008088///axo-dendritic transport+++GO:0042073///intraciliary transport	IPR002151///Kinesin light chain+++IPR011990///Tetratricopeptide-like helical domain superfamily+++IPR019734///Tetratricopeptide repeat	H02114///Spastic paraplegia, optic atrophy, and neuropathy	NA	05010///Alzheimer disease+++05012///Parkinson disease+++05014///Amyotrophic lateral sclerosis+++05016///Huntington disease+++05020///Prion disease+++05022///Pathways of neurodegeneration - multiple diseases+++05132///Salmonella infection	NA	PF13424///Tetratricopeptide repeat	R-MMU-109582///Hemostasis+++R-MMU-1280218///Adaptive Immune System+++R-MMU-162582///Signal Transduction+++R-MMU-168256///Immune System+++R-MMU-194315///Signaling by Rho GTPases+++R-MMU-195258///RHO GTPase Effectors+++R-MMU-199991///Membrane Trafficking+++R-MMU-2132295///MHC class II antigen presentation+++R-MMU-5625970///RHO GTPases activate KTN1+++R-MMU-5653656///Vesicle-mediated transport+++R-MMU-6811434///COPI-dependent Golgi-to-ER retrograde traffic+++R-MMU-6811442///Intra-Golgi and retrograde Golgi-to-ER traffic+++R-MMU-8856688///Golgi-to-ER retrograde transport+++R-MMU-9716542///Signaling by Rho GTPases, Miro GTPases and RHOBTB3+++R-MMU-983189///Kinesins+++R-MMU-983231///Factors involved in megakaryocyte development and platelet production	NA	NA	[KLC3_MOUSE|Reviewed]RecName: Full=Kinesin light chain 3;
102635595	102635595	Gm32886	0	0	0	0	0	0	0.97	0	0	0.43	0	0	0	0	0	0	0	0	0	0	0	0	0	0	0	0	0	0	0	0	0	0	0	0	0	0	1.68	0	0	0.71	0	0	0	0	0	0	0	0	0	0	0	0	0	0	0	0	0	0	0	0	0	0	0	0	0	0	2	0	0	1	0	0	0	0	0	0	0	0	0	0	0	0	0	0	0	0	0	0	0	0	0.086	0.161667	0	0	0	0	0.142	0.28	0	0	0	0	0.2	0.333333	0	0	0	0	-0.145845	0.733872	0.473211	-0.0936044	0.918289	0.448462	0.0448526	0.840105	0.595984	NA	NA	NA	0.0899136	0.747557	0.436792	NA	NA	NA	NA	NA	NA	Gm32886	NA	mRNA	1	XM_006521645	coding	known	NC_000081.6	83257817	83258319	-	15 E1|15	102635595	NO_INFO	NO_INFO	102635595	NA	NO_INFO	NA	NA	NA	predicted gene, 32886	NA	NA	NA	NA	NA	NA	NA	NA	NA	NA	NA	NA	NA
382075	382075	Odf3l1	0.15	0.49	1.3	1.2	0.76	0.67	1.9	0.36	2.53	0.57	0.58	0.57	0.47	0.24	0.46	0.89	0.83	0.56	0.19	0	0.14	1.12	0.75	0.37	0.59	0.37	0.55	0.43	0.9	0.58	0.23	0.82	2.04	2.01	1.16	1.07	3.28	0.57	4.05	0.95	0.98	0.87	0.74	0.37	0.7	1.51	1.25	0.86	0.29	0	0.22	1.81	1.25	0.67	1	0.65	0.97	0.68	1.51	0.99	4	17	30	34	20	19	43	9	55	15	15	12	12	6	11	25	24	15	5	0	4	27	17	10	14	11	16	11	24	15	0.828	1.06167	0.553333	0.43	0.616667	0.538	1.36	1.72667	0.891667	0.654	1.05667	0.91	22.2	25	14.1667	11.2	16.3333	13.8	-0.492882	0.504166	0.215184	-0.396935	0.765012	0.226301	0.317241	0.683017	0.298643	-0.0547769	0.949066	0.878133	0.539992	0.380321	0.0958678	-0.0106927	0.991431	0.96953	0.128414	0.999982	0.565433	Odf3l1	BC049697+++Gm1116	mRNA	5	NM_198673+++XM_006511248+++XM_006511250+++XM_006511251+++XM_017313443	coding	known	NC_000075.6	56848656	56860510	-	9|9 B	382075	NO_INFO	NO_INFO	382075	NA	NO_INFO	NA	NA	ENOG502S2VQ///NA	outer dense fiber of sperm tails 3-like 1	GO:0005856///cytoskeleton	GO:0003674///molecular_function	GO:0008150///biological_process	IPR010736///Sperm-tail PG-rich repeat	NA	NA	NA	NA	PF07004///Sperm-tail PG-rich repeat	NA	NA	NA	[OD3L1_MOUSE|Reviewed]RecName: Full=Outer dense fiber protein 3-like protein 1;
71887	71887	Ppm1j	22.15	16.59	21.1	14.36	25.55	20.42	12.54	19.7	18.64	11.82	11.74	22.45	16.42	21.91	13.19	12.67	20.59	14.73	22.45	19.66	19.48	13.51	12.44	10.54	16.86	17.4	12.71	14.58	14.75	12.49	34.46	27.93	33.12	24.16	38.95	32.66	21.67	31.02	29.79	19.67	19.77	34.34	25.77	34.36	19.88	21.59	31.03	22.81	33.78	33.33	30.33	21.8	20.77	19.15	28.84	30.79	22.63	22.83	24.7	21.51	899	653	831	590	983	839	428	808	660	482	478	860	632	834	521	492	813	591	833	755	721	500	492	417	686	702	518	597	600	520	15.122	19.8333	16.1967	19.976	12.5933	14.798	24.93	31.425	25.6217	31.058	21.7867	25.172	606.8	769.5	616.667	770.4	512.333	599	0.0181279	0.976624	0.929924	0.0417467	0.987834	0.844349	0.296408	0.588195	0.202593	0.345286	0.360361	0.0897167	0.458934	0.157636	0.0164339	0.515557	0.112941	0.00328225	-0.158668	0.999982	0.349003	Ppm1j	2310008J22Rik+++PP2Czeta+++Ppp2cz	mRNA	5	NM_027982+++XM_006502122+++XM_006502123+++XM_030252833+++XM_030252834	coding	known	NC_000069.6	104780952	104786023	+	3|3 F2.2	71887	NO_INFO	NO_INFO	71887	NA	NO_INFO	Ppm1j	NA	KOG1323///protein serine/threonine phosphatase activity	protein phosphatase 1J	NA	GO:0004721///phosphoprotein phosphatase activity+++GO:0004722///protein serine/threonine phosphatase activity+++GO:0005515///protein binding+++GO:0016787///hydrolase activity+++GO:0016791///phosphatase activity	GO:0006470///protein dephosphorylation	IPR001932///PPM-type phosphatase domain+++IPR015655///Protein phosphatase 2C family+++IPR036457///PPM-type phosphatase domain superfamily	NA	NA	NA	NA	PF00481///Protein phosphatase 2C	NA	NA	NA	[PPM1J_MOUSE|Reviewed]RecName: Full=Protein phosphatase 1J; EC=3.1.3.16; AltName: Full=Protein phosphatase 2C isoform zeta; Short=PP2C-zeta;
245526	245526	Pgr15l	0	0	0	0.01	0	0	0	0	0	0	0	0	0	0.01	0	0	0	0	0	0	0	0	0	0	0	0	0	0	0	0	0	0	0	0.01	0	0	0	0	0	0	0	0	0	0.01	0	0	0	0	0	0	0	0	0	0	0	0	0	0	0	0	0	0	0	1	0	0	0	0	0	0	0	0	0	1	0	0	0	0	0	0	0	0	0	0	0	0	0	0	0	0	0.002	0	0.00166667	0	0	0	0.002	0	0.00166667	0	0	0	0.2	0	0.166667	0	0	0	-0.0159307	0.979578	0.943716	NA	NA	NA	0.0449382	0.840105	0.595625	0.0566876	0.815261	0.614063	NA	NA	NA	NA	NA	NA	NA	NA	NA	Pgr15l	NA	mRNA	1	NM_001033361	coding	known	NC_000086.7	97072596	97082104	+	X|X C3	245526	NO_INFO	NO_INFO	245526	NA	K04210	NA	NA	KOG3656///G-protein coupled receptor activity	G protein-coupled receptor 15-like	GO:0005887///integral component of plasma membrane+++GO:0016020///membrane+++GO:0016021///integral component of membrane+++GO:0097730///non-motile cilium	GO:0004930///G protein-coupled receptor activity+++GO:0004983///neuropeptide Y receptor activity	GO:0007165///signal transduction+++GO:0007186///G protein-coupled receptor signaling pathway+++GO:0007218///neuropeptide signaling pathway	IPR000276///G protein-coupled receptor, rhodopsin-like+++IPR000611///Neuropeptide Y receptor family+++IPR017452///GPCR, rhodopsin-like, 7TM	NA	NA	04080///Neuroactive ligand-receptor interaction	NA	PF00001///7 transmembrane receptor (rhodopsin family)	NA	NA	NA	[Q80T54_MOUSE|Unreviewed]SubName: Full=G protein-coupled receptor 15-like {ECO:0000313|Ensembl:ENSMUSP00000033556}; SubName: Full=G protein-coupled receptor PGR15L {ECO:0000313|EMBL:AAO85098.1}; Flags: Fragment;
195726	195726	Scml1	0	0	0.02	0.02	0	0	0	0	0	0	0.02	0	0	0	0	0	0	0	0	0	0	0	0	0	0	0	0	0	0	0	0	0	0.04	0.04	0	0	0	0	0	0	0.04	0	0	0	0	0	0	0	0	0	0	0	0	0	0	0	0	0	0	0	0	0	1	1	0	0	0	0	0	0	1	0	0	0	0	0	0	0	0	0	0	0	0	0	0	0	0	0	0	0	0.012	0	0	0	0	0	0.024	0	0	0	0	0	0.6	0	0	0	0	0	-0.378198	0.477058	0.19645	NA	NA	NA	0.124476	0.736057	0.363229	NA	NA	NA	NA	NA	NA	NA	NA	NA	NA	NA	NA	Scml1	Gm1792+++Gm47	mRNA	2	URS0000773E8A+++XM_003945613	coding	known	NC_000086.7	161814693	161821395	-	X|X F4	195726	NO_INFO	NO_INFO	195726	NA	NO_INFO	NA	NA	NA	Scm polycomb group protein like 1	NA	NA	NA	NA	NA	NA	NA	NA	NA	NA	NA	NA	NA
74446	74446	Slc9b1	0.03	0.05	0.03	0	0	0.18	0	0.07	0	0.12	0.12	0.06	0.12	0.16	0.09	0	0.09	0.09	0	0.16	0.13	0.13	0.09	0.09	0	0.03	0.03	0.03	0.06	0.04	0.05	0.08	0.05	0	0	0.29	0	0.11	0	0.2	0.2	0.1	0.19	0.26	0.14	0	0.14	0.14	0	0.27	0.21	0.21	0.16	0.17	0	0.05	0.05	0.05	0.1	0.06	1	2	1	0	0	6	0	4	0	4	6	2	5	6	4	0	3	3	0	5	5	4	3	3	0	1	1	1	2	2	0.064	0.0466667	0.105	0.08	0.0633333	0.036	0.106	0.075	0.168333	0.13	0.11	0.062	2.6	1.83333	4	2.6	2.33333	1.2	0.356714	0.717349	0.438856	0.118006	0.96243	0.675714	0.0557377	0.943642	0.833437	0.339691	0.663924	0.331227	0.118571	0.841464	0.629148	0.284017	0.705369	0.246266	0.11221	0.999982	0.423424	Slc9b1	1700094G20Rik+++4933424B12Rik+++4933425K02Rik+++Nhedc1+++mtsNHE	mRNA	9	XR_867240+++NM_001358057+++NM_028946+++XM_006502201+++XM_011240251+++XM_011240252+++XM_011240253+++XM_017319775+++XM_017319776	coding	known	NC_000069.6	135347993	135397827	+	3|3 G3	74446	NO_INFO	NO_INFO	74446	NA	NO_INFO	NA	NA	KOG3826///lithium:proton antiporter activity	solute carrier family 9, subfamily B (NHA1, cation proton antiporter 1), member 1	GO:0005886///plasma membrane+++GO:0005929///cilium+++GO:0016020///membrane+++GO:0016021///integral component of membrane+++GO:0031514///motile cilium+++GO:0042995///cell projection+++GO:0097228///sperm principal piece	GO:0003674///molecular_function+++GO:0015297///antiporter activity+++GO:0015299///solute:proton antiporter activity	GO:0006811///ion transport+++GO:0006812///cation transport+++GO:0006814///sodium ion transport+++GO:0007338///single fertilization+++GO:0030317///flagellated sperm motility+++GO:0051453///regulation of intracellular pH+++GO:0055085///transmembrane transport+++GO:1902600///proton transmembrane transport	IPR006153///Cation/H+ exchanger+++IPR030187///Sodium-hydrogen exchanger SLC9B1	NA	NA	NA	NA	PF00999///Sodium/hydrogen exchanger family	NA	NA	NA	[SL9B1_MOUSE|Reviewed]RecName: Full=Sodium/hydrogen exchanger 9B1; AltName: Full=Na(+)/H(+) exchanger-like domain-containing protein 1; Short=NHE domain-containing protein 1; AltName: Full=Sodium/hydrogen exchanger-like domain-containing protein 1; AltName: Full=Solute carrier family 9 subfamily B member 1; AltName: Full=Testis specific sodium-hydrogen exchanger {ECO:0000303|PubMed:19409551, ECO:0000303|PubMed:20036903}; Short=MtsNHE {ECO:0000303|PubMed:19409551, ECO:0000303|PubMed:20036903};
213760	213760	Prepl	9.06	12.67	13.16	13.11	14.64	11.53	13.81	9.32	11.88	12.32	9.35	13.14	13	11.61	9.79	25.78	13.5	9.86	11.47	10.89	10.92	18.5	19.41	11.29	12.77	12.17	14.47	9.85	11.15	11.23	14.1	21.33	20.66	22.06	22.31	18.44	23.85	14.67	18.98	20.5	15.75	20.09	20.4	18.21	14.76	43.93	20.35	15.27	17.26	18.45	17	29.83	32.41	20.51	21.84	21.55	25.77	15.41	18.67	19.33	944	1298	1373	1401	1506	1267	1211	1014	1101	1319	1001	1362	1318	1163	1006	2577	1428	1038	1167	1062	1080	1805	1950	1136	1331	1225	1486	1062	1149	1192	12.122	11.7067	14.9333	11.772	11.2233	13.734	20.06	18.725	24.0217	18.284	19.5033	23.396	1278.4	1173.83	1491.5	1211.4	1159	1410.8	0.211805	0.658991	0.364975	0.0818209	0.962797	0.678246	0.233373	0.490603	0.132998	0.410217	0.40158	0.111373	-0.10272	0.816555	0.582293	-0.00307587	0.996353	0.987889	-0.211784	0.999982	0.219063	Prepl	2810457N15Rik+++9530014L06Rik+++D030028O16Rik+++mKIAA0436	mRNA	8	URS00009B172E+++URS00009B3779+++URS00009B461A+++NM_001163622+++NM_001163623+++NM_001163624+++NM_145984+++XM_006524001	coding	known	NC_000083.6	85062312	85090504	+	17|17 E4	213760	NO_INFO	NO_INFO	213760	NA	NO_INFO	Prepl	NA	KOG2237///serine-type exopeptidase activity	prolyl endopeptidase-like	GO:0005634///nucleus+++GO:0005737///cytoplasm+++GO:0005794///Golgi apparatus+++GO:0005802///trans-Golgi network+++GO:0005829///cytosol+++GO:0005856///cytoskeleton	GO:0004252///serine-type endopeptidase activity+++GO:0005515///protein binding+++GO:0008233///peptidase activity+++GO:0008236///serine-type peptidase activity+++GO:0016787///hydrolase activity	GO:0006508///proteolysis+++GO:0042147///retrograde transport, endosome to Golgi+++GO:0043001///Golgi to plasma membrane protein transport+++GO:2000300///regulation of synaptic vesicle exocytosis	IPR001375///Peptidase S9, prolyl oligopeptidase, catalytic domain+++IPR002470///Peptidase S9A, prolyl oligopeptidase+++IPR023302///Peptidase S9A, N-terminal domain+++IPR029058///Alpha/Beta hydrolase fold	H00770///Congenital myasthenic syndrome	NA	NA	NA	PF00326///Prolyl oligopeptidase family+++PF02897///Prolyl oligopeptidase, N-terminal beta-propeller domain	NA	NA	NA	[PPCEL_MOUSE|Reviewed]RecName: Full=Prolyl endopeptidase-like; EC=3.4.21.- {ECO:0000269|PubMed:21692504}; AltName: Full=Prolylendopeptidase-like;
245282	245282	Apol10a	0.03	0	0	0.02	0.01	0	0.03	0	0.03	0	0.01	0	0	0.01	0.06	0	0	0	0	0	0	0	0.02	0.01	0	0.03	0	0	0.03	0	0.04	0	0	0.04	0.02	0	0.06	0	0.05	0	0.02	0	0	0.02	0.08	0	0	0	0	0	0	0	0.03	0.02	0	0.05	0	0	0.04	0	1	0	0	0.94	1	0	2	0	2	0	1	0	0	1	4	0	0	0	0	0	0	0	0.76	1	0	1	0	0	1	0	0.006	0.0166667	0.0116667	0	0.0133333	0.01	0.012	0.0283333	0.0166667	0	0.02	0.016	0.388	1	0.833333	0	0.666667	0.352	0.18578	0.753666	0.502821	-0.339054	0.591947	0.120745	-0.0777604	0.836723	0.543097	0.0381709	0.930039	0.839654	0.251881	0.579557	0.239131	-0.0502333	0.834363	0.536276	0.0364091	0.999982	0.55424	Apol10a	9030421J09Rik	mRNA	2	NM_177744+++XM_017316611	coding	known	NC_000081.6	77476953	77491069	+	15|15 D3	245282	NO_INFO	NO_INFO	245282	NA	NO_INFO	NA	NA	ENOG502RZGU///NA	apolipoprotein L 10A	GO:0005576///extracellular region+++GO:0005615///extracellular space+++GO:0034361///very-low-density lipoprotein particle+++GO:0034364///high-density lipoprotein particle+++GO:0043231///intracellular membrane-bounded organelle	GO:0005254///chloride channel activity+++GO:0008289///lipid binding	GO:0006869///lipid transport+++GO:0008150///biological_process+++GO:0015698///inorganic anion transport+++GO:0042157///lipoprotein metabolic process	IPR008405///Apolipoprotein L	H01649///Schizophrenia	NA	NA	NA	PF05461///Apolipoprotein L	R-MMU-2168880///Scavenging of heme from plasma+++R-MMU-2173782///Binding and Uptake of Ligands by Scavenger Receptors+++R-MMU-381426///Regulation of Insulin-like Growth Factor (IGF) transport and uptake by Insulin-like Growth Factor Binding Proteins (IGFBPs)+++R-MMU-392499///Metabolism of proteins+++R-MMU-5653656///Vesicle-mediated transport+++R-MMU-597592///Post-translational protein modification+++R-MMU-8957275///Post-translational protein phosphorylation	NA	NA	[Q8CCA5_MOUSE|Unreviewed]SubName: Full=Apolipoprotein L 10A {ECO:0000313|Ensembl:ENSMUSP00000060650};
76421	76421	1700028K03Rik	0.04	0.04	0.09	0.04	0.14	0	0.05	0.07	0.03	0.01	0.01	0.06	0.05	0.01	0.03	0.08	0.05	0.01	0.06	0.01	0.03	0.16	0.09	0.05	0.04	0.04	0.03	0.04	0.04	0	0.06	0.07	0.15	0.06	0.21	0	0.08	0.11	0.05	0.02	0.02	0.08	0.09	0.02	0.04	0.13	0.08	0.02	0.08	0.02	0.04	0.25	0.16	0.1	0.07	0.07	0.05	0.06	0.07	0	3	3	7	3	8	0	3	5	2	1	1	4	4	1	2	5	4	1	4	1	2	11	7	4	3	3	2	3	3	0	0.038	0.055	0.06	0.038	0.03	0.048	0.064	0.085	0.095	0.056	0.0566667	0.082	3	3.5	4.16667	2.8	2.33333	3.6	0.243306	0.803879	0.595961	-0.101474	0.975626	0.757894	0.106822	0.880891	0.6783	0.268795	0.724788	0.415915	0.0508074	0.9578	0.873613	-0.0452264	0.967723	0.870278	-0.0862007	0.999982	0.595546	1700028K03Rik	SCRE+++Spo16	mRNA	2	NM_175241+++NM_182745	coding	known	NC_000071.6	107534720	107551549	+	5|5 F	76421	NO_INFO	NO_INFO	76421	NA	NO_INFO	NA	NA	ENOG502S1KQ///NA	RIKEN cDNA 1700028K03 gene	GO:0005694///chromosome	GO:0005515///protein binding	GO:0007130///synaptonemal complex assembly+++GO:0007131///reciprocal meiotic recombination+++GO:0051321///meiotic cell cycle	IPR027857///Protein SPO16 homolog	NA	NA	NA	NA	PF15162///Protein SPO16 homolog	NA	NA	NA	[SPO16_MOUSE|Reviewed]RecName: Full=Protein SPO16 homolog {ECO:0000303|PubMed:30746471}; AltName: Full=Synaptonemal complex reinforcing element {ECO:0000303|PubMed:30949703};
233824	233824	Cog7	9.68	10.26	7.73	8.79	8.77	8.46	9.23	8.13	8.16	10.03	8.95	7.58	8.26	8.66	8.44	11.23	8.49	9.07	7.68	8.85	8.3	9.62	9.82	9.22	10.46	9.88	9.98	9.42	9.09	10.48	15.07	17.27	12.14	14.78	13.36	13.53	15.95	12.79	13.04	16.69	15.07	11.6	12.95	13.57	12.73	19.14	12.8	14.04	11.55	15.01	12.93	15.51	16.4	16.75	17.9	17.5	17.77	14.75	15.22	18.04	681	717	543	640	595	618	544	580	506	729	647	513	560	577	582	766	590	649	505	597	552	632	685	645	744	695.65	710	678	647	773	9.152	8.73833	9.085	8.334	9.59667	9.912	15.19	13.9567	14.4717	13	16.67	16.864	655.2	587.333	611.5	570.8	688.333	702.53	-0.0755975	0.76249	0.514144	-0.00879415	0.990745	0.937491	0.02719	0.929802	0.798135	-0.0380149	0.912381	0.79267	-0.118714	0.475886	0.154164	-0.106802	0.774075	0.346019	-0.0083458	0.999982	0.933418	Cog7	5630400E24Rik+++Gm167	mRNA	5	URS00009C5AA9+++NM_001033318+++XM_006507699+++XM_006507700+++XM_030242514	coding	known	NC_000073.6	121922836	121990986	+	7|7 F2	233824	NO_INFO	NO_INFO	233824	NA	NO_INFO	NA	NA	KOG4182///retrograde vesicle-mediated transport, Golgi to ER	component of oligomeric golgi complex 7	GO:0000139///Golgi membrane+++GO:0005730///nucleolus+++GO:0005794///Golgi apparatus+++GO:0016020///membrane+++GO:0017119///Golgi transport complex+++GO:0043231///intracellular membrane-bounded organelle	GO:0003674///molecular_function	GO:0006486///protein glycosylation+++GO:0006886///intracellular protein transport+++GO:0006890///retrograde vesicle-mediated transport, Golgi to ER+++GO:0007030///Golgi organization+++GO:0015031///protein transport+++GO:0033365///protein localization to organelle+++GO:0034067///protein localization to Golgi apparatus+++GO:0050821///protein stabilization	IPR019335///Conserved oligomeric Golgi complex subunit 7	H00119///Congenital disorders of glycosylation type II	NA	NA	NA	PF10191///Golgi complex component 7 (COG7)	R-MMU-199977///ER to Golgi Anterograde Transport+++R-MMU-199991///Membrane Trafficking+++R-MMU-392499///Metabolism of proteins+++R-MMU-446203///Asparagine N-linked glycosylation+++R-MMU-5653656///Vesicle-mediated transport+++R-MMU-597592///Post-translational protein modification+++R-MMU-6807878///COPI-mediated anterograde transport+++R-MMU-6811438///Intra-Golgi traffic+++R-MMU-6811440///Retrograde transport at the Trans-Golgi-Network+++R-MMU-6811442///Intra-Golgi and retrograde Golgi-to-ER traffic+++R-MMU-948021///Transport to the Golgi and subsequent modification	NA	NA	[COG7_MOUSE|Reviewed]RecName: Full=Conserved oligomeric Golgi complex subunit 7; Short=COG complex subunit 7; AltName: Full=Component of oligomeric Golgi complex 7;
235435	235435	Lctl	0.08	0.16	0.14	0.17	0.12	0.21	0.2	0.19	0.22	0.44	0.27	0.25	0.18	0.06	0.16	0.1	0.11	0.21	0.1	0.1	0.06	0.31	0.18	0.14	0.13	0.12	0.1	0.11	0.24	0.04	0.12	0.27	0.22	0.29	0.19	0.33	0.35	0.3	0.36	0.73	0.45	0.38	0.29	0.1	0.25	0.17	0.17	0.33	0.16	0.17	0.1	0.51	0.31	0.25	0.22	0.21	0.17	0.18	0.41	0.07	4	8	7	9	6	11	8	10	10	22	14	12	9	3	8	5	5	11	5	5	3	15	9	7	6	6	5	6	12	2	0.236	0.17	0.145	0.154	0.14	0.128	0.392	0.275	0.236667	0.242	0.243333	0.218	12	8.16667	7.16667	7.6	7	6.4	-0.54134	0.447147	0.175216	-0.0348128	0.989411	0.913567	0.372834	0.62024	0.227934	0.0555684	0.948286	0.875785	0.329605	0.618024	0.280402	0.245746	0.798257	0.394677	0.0500535	0.999982	0.802305	Lctl	E130104I05Rik+++KLPH	mRNA	3	NM_145835+++XM_006511101+++XM_006511102	coding	known	NC_000075.6	64117123	64138118	+	9|9 C	235435	NO_INFO	NO_INFO	235435	NA	NO_INFO	NA	NA	KOG0626///beta-glucosidase activity	lactase-like	GO:0005783///endoplasmic reticulum+++GO:0005789///endoplasmic reticulum membrane+++GO:0005903///brush border+++GO:0016020///membrane+++GO:0016021///integral component of membrane	GO:0004553///hydrolase activity, hydrolyzing O-glycosyl compounds+++GO:0008422///beta-glucosidase activity	GO:0002089///lens morphogenesis in camera-type eye+++GO:0005975///carbohydrate metabolic process+++GO:0007601///visual perception+++GO:0050896///response to stimulus	IPR001360///Glycoside hydrolase family 1+++IPR017853///Glycoside hydrolase superfamily+++IPR033132///Glycosyl hydrolases family 1, N-terminal conserved site	NA	NA	NA	NA	PF00232///Glycosyl hydrolase family 1	NA	NA	NA	[LCTL_MOUSE|Reviewed]RecName: Full=Lactase-like protein; AltName: Full=Klotho/lactase-phlorizin hydrolase-related protein; Flags: Precursor;
70209	70209	Tmem143	11.52	8.73	12.26	9.65	14.66	13.71	7.47	12.18	11.96	10.42	8.89	13.88	10.33	10.89	11.55	13.7	13.53	10.93	12.04	4.35	9.17	11.16	9.85	7.99	12.88	4.85	11.39	11.01	11.57	8.21	17.93	14.71	19.25	16.24	22.35	21.93	12.91	19.18	19.12	17.34	14.97	21.23	16.21	17.08	17.42	23.34	20.4	16.92	18.12	7.37	14.27	18	16.46	14.51	22.03	8.59	20.28	17.24	19.38	14.13	584	440	615	503	712	723	319	627	531	543	462	674	503	522	578	669	677	560	571	212	433	528	494	401	663	242	585	570	591	436	9.99	11.9167	11.1333	10.946	9.25667	9.996	16.502	18.9033	17.72	16.808	16.0067	16.92	512.6	582.667	538.833	538.8	476	510.8	0.0849434	0.80832	0.60259	-0.0158847	0.993024	0.954687	0.181627	0.743279	0.372194	0.272005	0.515443	0.185867	0.262919	0.619072	0.2817	0.210565	0.813122	0.440699	-0.0480939	0.999982	0.825452	Tmem143	2310076O21Rik+++AI481604	mRNA	6	XR_003946562+++NM_144801+++XM_006541188+++XM_006541189+++XM_006541190+++XM_030242978	coding	known	NC_000073.6	45896991	45917413	+	7|7 B3	70209	NO_INFO	NO_INFO	70209	NA	NO_INFO	NA	NA	ENOG502QR4I///NA	transmembrane protein 143	GO:0005739///mitochondrion+++GO:0016020///membrane+++GO:0016021///integral component of membrane	GO:0003674///molecular_function	GO:0002244///hematopoietic progenitor cell differentiation	IPR022227///Protein of unknown function DUF3754	NA	NA	NA	NA	PF12576///Protein of unknown function (DUF3754)	NA	NA	NA	[TM143_MOUSE|Reviewed]RecName: Full=Transmembrane protein 143;
72195	72195	Supt7l	6.91	6.31	5.7	5.83	5.97	6.19	7.96	6.61	7.88	6.16	6.44	5.87	5.74	6.21	5.26	6.61	5.73	5.82	5.85	8.04	6.45	6.03	7.14	5.65	6.71	6.53	6.39	5.97	5.55	6.23	10.76	10.62	8.95	9.8	9.1	9.9	13.75	10.41	12.6	10.25	10.85	8.98	9.01	9.74	7.93	11.26	8.63	9	8.81	13.63	10.04	9.72	11.92	10.27	11.47	11.56	11.37	9.34	9.3	10.73	447	404	364.58	389	369	414	433	432.95	448	410	427	362	357.01	380	333	411	364	381	354	501	392	362.98	456	363	437	423.93	416.84	394	361	421	6.088	6.92	6.05	6.262	5.81	6.548	10.094	11.0867	9.61667	9.81	10.1	11.132	398.916	423.992	372.665	392.4	381.667	425.554	-0.0801434	0.565953	0.263636	-0.0945779	0.714107	0.192043	0.160705	0.38439	0.0785065	0.0899638	0.697593	0.379534	0.13235	0.355159	0.0815395	0.0571965	0.827114	0.489327	-0.126504	0.999982	0.21725	Supt7l	2610524B01Rik+++6030455L14Rik	mRNA	3	URS00009B19E4+++URS00009B37FC+++NM_028150	coding	known	NC_000071.6	31514569	31526762	-	5|5 B1	72195	NO_INFO	NO_INFO	72195	NA	NO_INFO	NA	NA	ENOG502QQTJ///NA	SPT7-like, STAGA complex gamma subunit	GO:0000124///SAGA complex+++GO:0005634///nucleus+++GO:0005654///nucleoplasm+++GO:0030914///STAGA complex	GO:0003713///transcription coactivator activity+++GO:0004402///histone acetyltransferase activity+++GO:0046982///protein heterodimerization activity	GO:0016573///histone acetylation+++GO:0043966///histone H3 acetylation+++GO:0045893///positive regulation of transcription, DNA-templated+++GO:0051457///maintenance of protein location in nucleus	IPR006565///Bromodomain associated domain+++IPR009072///Histone-fold+++IPR039460///STAGA complex 65 subunit gamma	NA	NA	NA	NA	PF07524///Bromodomain associated	NA	NA	SUPT///SUPT	[ST65G_MOUSE|Reviewed]RecName: Full=STAGA complex 65 subunit gamma; AltName: Full=SPTF-associated factor 65 gamma; Short=STAF65gamma; AltName: Full=Suppressor of Ty 7-like;
78330	78330	Ndufv3	261.54	198.38	261.43	213.66	296.42	253.71	227.58	260.41	253.36	214.08	182.33	269.69	241.45	264.59	252.74	219.12	284.59	236.72	285.97	143.25	239.57	209.22	215.97	141.4	231.87	144.4	197.5	238.67	209.44	180.51	407.03	333.97	410.36	359.43	451.78	405.8	393.21	410.02	404.96	356.22	307.05	412.5	378.88	414.89	381.02	373.42	429.04	366.5	430.27	242.83	372.99	337.46	360.65	256.88	396.68	255.62	351.79	373.62	350.73	310.8	2322	1551	1902	1742	2331	2153	1923	2173	1974	1766	1556	2059	1890	2037	2041	1653	2192	1914	2062	1471	1953	1640	1879	1310	2071	1446	1727	1977	1690	1677	213.976	258.837	237.782	244.044	177.117	205.682	353.406	412.133	376.443	376.228	306.137	347.672	1703.4	2146	1869	1939.6	1559	1820	0.147548	0.546208	0.24756	-0.0800177	0.957736	0.645374	0.215308	0.562861	0.182901	0.368025	0.162579	0.0198442	0.358454	0.079113	0.00485266	0.266788	0.626644	0.169084	-0.169498	0.999982	0.294759	Ndufv3	1500032D16Rik	mRNA	2	NM_001083891+++NM_030087	coding	known	NC_000083.6	31520115	31531326	+	17|17 B1	78330	NO_INFO	NO_INFO	78330	NA	K03944	Ndufv3	NA	ENOG502S46A///NA	NADH:ubiquinone oxidoreductase core subunit V3	GO:0005739///mitochondrion+++GO:0005743///mitochondrial inner membrane+++GO:0005747///mitochondrial respiratory chain complex I+++GO:0016020///membrane+++GO:0070469///respiratory chain	NA	GO:0042775///mitochondrial ATP synthesis coupled electron transport	IPR026193///NADH-ubiquinone oxidoreductase flavoprotein 3	NA	M00143///NADH dehydrogenase (ubiquinone) Fe-S protein/flavoprotein complex, mitochondria	00190///Oxidative phosphorylation+++04714///Thermogenesis+++04723///Retrograde endocannabinoid signaling+++04932///Non-alcoholic fatty liver disease+++05010///Alzheimer disease+++05012///Parkinson disease+++05014///Amyotrophic lateral sclerosis+++05016///Huntington disease+++05020///Prion disease+++05022///Pathways of neurodegeneration - multiple diseases+++05208///Chemical carcinogenesis - reactive oxygen species+++05415///Diabetic cardiomyopathy	NA	PF15880///NADH dehydrogenase [ubiquinone] flavoprotein 3, mitochondrial	R-MMU-1428517///The citric acid (TCA) cycle and respiratory electron transport+++R-MMU-1430728///Metabolism+++R-MMU-163200///Respiratory electron transport, ATP synthesis by chemiosmotic coupling, and heat production by uncoupling proteins.+++R-MMU-611105///Respiratory electron transport+++R-MMU-6799198///Complex I biogenesis	NA	NA	[NDUV3_MOUSE|Reviewed]RecName: Full=NADH dehydrogenase [ubiquinone] flavoprotein 3, mitochondrial; AltName: Full=Complex I-9kD; Short=CI-9kD; AltName: Full=NADH-ubiquinone oxidoreductase 9 kDa subunit; Flags: Precursor;
69554	69554	Klhdc2	55.98	52.43	55.27	47.2	55.09	52.91	40.43	54.48	48.56	42.44	38.91	59.36	49.96	54.98	39.91	54.98	57.81	52.23	56.79	34.25	43.51	51.27	45.82	38.56	51.46	33.03	46.23	51.49	49.97	41.79	87.13	88.27	86.75	79.4	83.96	84.64	69.86	85.78	77.61	70.62	65.52	90.79	78.4	86.22	60.17	93.7	87.15	80.86	85.44	58.05	67.74	82.7	76.51	70.06	88.04	58.47	82.34	80.61	83.67	71.96	2524	2340	2463	2196	2375	2470	1536	2488	1927	1968	1798	2556	2166	2349	1764	2384	2566	2387	2398	1492	1845	2155	2038	1727	2343	1493	2106	2373	2265	1971	47.25	51.2417	49.1017	52.088	43.44	45.606	78.112	81.4967	78.155	80.458	75.23	77.194	2153	2220	2110.5	2279.8	1987.67	2070.6	-0.0233416	0.948655	0.857578	0.0991697	0.95572	0.638333	0.199197	0.658322	0.269408	0.192765	0.511874	0.181993	0.212071	0.545017	0.207539	0.297231	0.630862	0.173935	-0.0282906	0.999982	0.87403	Klhdc2	2310022K15Rik+++D12Ertd522e+++HCLP-1+++LCP	mRNA	1	NM_027117	coding	known	NC_000078.6	69296681	69310687	+	12 C2|12 28.77 cM	69554	NO_INFO	NO_INFO	69554	NA	NO_INFO	NA	NA	KOG0379///nitrile biosynthetic process	kelch domain containing 2	GO:0005634///nucleus+++GO:0005654///nucleoplasm+++GO:0016604///nuclear body+++GO:0031462///Cul2-RING ubiquitin ligase complex+++GO:0031965///nuclear membrane	GO:0005515///protein binding+++GO:1990756///protein binding, bridging involved in substrate recognition for ubiquitination	GO:0008150///biological_process+++GO:0016567///protein ubiquitination+++GO:0043161///proteasome-mediated ubiquitin-dependent protein catabolic process	IPR011043///Galactose oxidase/kelch, beta-propeller+++IPR015915///Kelch-type beta propeller	NA	NA	NA	NA	PF13418///Galactose oxidase, central domain	NA	NA	NA	[KLDC2_MOUSE|Reviewed]RecName: Full=Kelch domain-containing protein 2; AltName: Full=Endothelial differentiation inhibitory protein TNG;
380882	380882	Gm906	0	0	0.03	0.05	0.03	0	0	0	0	0	0.01	0	0	0.03	0.05	0.02	0	0	0.02	0	0.02	0.04	0.04	0	0.03	0	0.01	0.01	0	0	0	0	0.05	0.08	0.04	0	0	0	0	0	0.02	0	0	0.04	0.08	0.04	0	0	0.03	0	0.03	0.06	0.07	0	0.04	0	0.02	0.02	0	0	0	0	2.38	3.6	2	0	0	0	0	0	1.01	0	0	2	2.51	1.58	0	0	1	0	1	2.71	1.88	0	2	0	1	1	0	0	0.018	0.005	0.0266667	0.004	0	0.018	0.03	0.00666667	0.0416667	0.006	0	0.03	1.398	0.333333	1.63333	0.2	0	1.176	0.0666225	0.959352	0.883345	-0.0294527	0.986059	0.823157	0.177929	0.656022	0.267274	0.408642	0.421237	0.121702	-0.149319	0.767996	0.467123	-0.174612	0.745517	0.306125	-0.100609	0.999982	0.265078	Gm906	NA	mRNA	3	NM_001033438+++XM_006516934+++XM_006516935	coding	known	NC_000079.6	50238775	50250359	-	13|13 A5	380882	NO_INFO	NO_INFO	380882	NA	NO_INFO	NA	NA	ENOG502RU0E///NA	predicted gene 906	GO:0005575///cellular_component	GO:0003674///molecular_function	GO:0008150///biological_process	IPR008979///Galactose-binding-like domain superfamily+++IPR039509///SPATA31/FAM205	NA	NA	NA	NA	PF14650///FAM75 family	NA	NA	NA	[Q3V0M1_MOUSE|Unreviewed]SubName: Full=Gene model 906, (NCBI) {ECO:0000313|EMBL:AAI47516.1}; SubName: Full=Predicted gene 906 {ECO:0000313|Ensembl:ENSMUSP00000097121};
52856	52856	Mtg2	10.04	8.22	10.06	9.01	10.17	7.95	8.81	8.79	8.2	8.85	7.54	9.13	7.97	8.13	10.19	12.31	8.27	7.37	7.83	5.93	7.73	11.62	8.73	7.79	9.74	7.84	9.37	11.07	9.11	8.49	15.62	13.85	15.78	15.16	15.51	12.72	15.23	13.83	13.11	14.72	12.69	13.97	12.5	12.74	15.37	20.98	12.47	11.42	11.79	10.06	12.04	18.75	14.57	14.16	16.66	13.89	16.69	17.32	15.26	14.62	372	303	359	338	356	307	274	325	271	334	290	318	283	278	370	436	295	269	268	208	273	404	322	287	369	296	352	413	341	336	8.736	8.99333	9.65833	7.706	8.46333	9.35	14.44	14.3367	15.3967	11.942	14.68	15.826	324.8	317.5	340.667	271.6	321.333	350.4	0.08306	0.827262	0.63349	-0.150626	0.918289	0.421869	0.112038	0.802572	0.476409	0.193495	0.674036	0.353244	-0.00728207	0.990796	0.958818	-0.132239	0.833954	0.505654	-0.08809	0.999982	0.580962	Mtg2	1810011P19Rik+++2900056P18Rik+++D2Bwg0647e+++Gtpbp5	mRNA	33	URS00009B33FD+++XR_001783146+++XR_003953666+++XR_003953667+++XR_003953668+++XR_003953669+++XR_003953670+++XR_003953671+++XR_375400+++NM_001083328+++NM_001083329+++NM_028422+++NM_181424+++XM_006500672+++XM_006500674+++XM_006500675+++XM_006500676+++XM_006500677+++XM_011239951+++XM_017319124+++XM_017319125+++XM_017319127+++XM_030251865+++XM_030251866+++XM_030251867+++XM_030251868+++XM_030251869+++XM_030251870+++XM_030251871+++XM_030251872+++XM_030251873+++XM_030251874+++XM_030251875	coding	known	NC_000068.7	180070573	180085902	+	2 H4|2 102.59 cM	52856	NO_INFO	NO_INFO	52856	NA	NO_INFO	NA	COG0536///NA	KOG1489///GTP-binding protein	mitochondrial ribosome associated GTPase 2	GO:0005739///mitochondrion+++GO:0005743///mitochondrial inner membrane+++GO:0005759///mitochondrial matrix+++GO:0005761///mitochondrial ribosome	GO:0000166///nucleotide binding+++GO:0000287///magnesium ion binding+++GO:0003924///GTPase activity+++GO:0005525///GTP binding	GO:0042254///ribosome biogenesis+++GO:0044065///regulation of respiratory system process+++GO:0070129///regulation of mitochondrial translation	IPR005225///Small GTP-binding protein domain+++IPR006073///GTP binding domain+++IPR006169///GTP1/OBG domain+++IPR014100///GTP-binding protein Obg/CgtA+++IPR027417///P-loop containing nucleoside triphosphate hydrolase+++IPR031167///OBG-type guanine nucleotide-binding (G) domain+++IPR036726///GTP1/OBG domain superfamily+++IPR045086///OBG-type GTPase	NA	NA	NA	NA	PF01018///GTP1/OBG+++PF01926///50S ribosome-binding GTPase	NA	NA	NA	[A2AFK4_MOUSE|Unreviewed]SubName: Full=Mitochondrial ribosome-associated GTPase 2 {ECO:0000313|Ensembl:ENSMUSP00000084843};+++[I6L986_MOUSE|Unreviewed]SubName: Full=Gtpbp5 protein {ECO:0000313|EMBL:AAH25144.1}; SubName: Full=Mitochondrial ribosome-associated GTPase 2 {ECO:0000313|Ensembl:ENSMUSP00000139273};+++[Q8R2K9_MOUSE|Unreviewed]SubName: Full=Gtpbp5 protein {ECO:0000313|EMBL:AAH28518.1};
71227	71227	Daw1	0.07	0.03	0.03	0	0.04	0.08	0.08	0	0.04	0	0.08	0.04	0.04	0.04	0.03	0.04	0.03	0	0.07	0.18	0.14	0.07	0.03	0.14	0.07	0.03	0.05	0.06	0	0.1	0.11	0.06	0.05	0	0.05	0.12	0.14	0	0.06	0	0.13	0.05	0.06	0.06	0.05	0.06	0.05	0	0.11	0.3	0.22	0.12	0.06	0.25	0.12	0.05	0.09	0.1	0	0.17	2	1	1	0	1	3	2	0	1	0	3	1	1	1	1	1	1	0	2	5	5	2	1	4	2	1	2	2	0	3	0.028	0.0516667	0.06	0.064	0.08	0.048	0.048	0.08	0.095	0.102	0.14	0.084	1	1.5	1.83333	1.8	2.33333	1.6	0.369986	0.705513	0.418618	0.065433	0.98726	0.833638	-0.144324	0.80799	0.484664	-0.0544835	0.942425	0.863153	0.010582	0.994323	0.972153	0.0649765	0.94189	0.793031	0.0626478	0.999982	0.661267	Daw1	4930563E19Rik+++4933429D11Rik+++Wdr69+++b2b1116Clo+++b2b1584Clo	mRNA	8	NR_027636+++XR_373545+++NM_027725+++XM_006496547+++XM_006496548+++XM_006496549+++XM_011238710+++XM_011238711	coding	known	NC_000067.6	83159742	83210577	+	1|1 C5	71227	NO_INFO	NO_INFO	71227	NA	NO_INFO	Daw1	NA	KOG0272///U4 snRNA binding	dynein assembly factor with WDR repeat domains 1	GO:0005576///extracellular region+++GO:0019005///SCF ubiquitin ligase complex	GO:0003674///molecular_function+++GO:1990756///protein binding, bridging involved in substrate recognition for ubiquitination	GO:0000209///protein polyubiquitination+++GO:0003351///epithelial cilium movement+++GO:0007368///determination of left/right symmetry+++GO:0007507///heart development+++GO:0036158///outer dynein arm assembly+++GO:0051649///establishment of localization in cell+++GO:0090660///cerebrospinal fluid circulation	IPR001680///WD40 repeat+++IPR015943///WD40/YVTN repeat-like-containing domain superfamily+++IPR019775///WD40 repeat, conserved site+++IPR020472///G-protein beta WD-40 repeat+++IPR036322///WD40-repeat-containing domain superfamily	NA	NA	NA	NA	PF00400///WD domain, G-beta repeat	NA	NA	NA	[A6H6T7_MOUSE|Unreviewed]SubName: Full=Dynein assembly factor with WDR repeat domains 1 {ECO:0000313|Ensembl:ENSMUSP00000067102}; SubName: Full=WD repeat domain 69 {ECO:0000313|EMBL:AAI45996.1};+++[D3YZQ8_MOUSE|Unreviewed]SubName: Full=Dynein assembly factor with WDR repeat domains 1 {ECO:0000313|Ensembl:ENSMUSP00000109063};+++[D3Z7A5_MOUSE|Unreviewed]SubName: Full=Dynein assembly factor with WDR repeat domains 1 {ECO:0000313|Ensembl:ENSMUSP00000067583};+++[D6REG5_MOUSE|Unreviewed]SubName: Full=Dynein assembly factor with WDR repeat domains 1 {ECO:0000313|Ensembl:ENSMUSP00000117796};+++[Q9D3X2_MOUSE|Unreviewed]RecName: Full=WD_REPEATS_REGION domain-containing protein {ECO:0000259|PROSITE:PS50294};+++[Q9D4T2_MOUSE|Unreviewed]RecName: Full=WD_REPEATS_REGION domain-containing protein {ECO:0000259|PROSITE:PS50294};
26383	26383	Fto	32.59	28.91	32.76	29.59	35.31	32.41	30.63	31.87	34.81	29.78	28.65	32.51	29.51	28.86	22.44	46.9	35.62	30.94	29.66	26.83	28.41	38.29	32.23	26.98	31.71	24.88	33.17	27.57	27.94	28.65	50.71	48.68	51.43	49.77	53.82	51.84	52.92	50.19	55.63	49.55	48.26	49.72	46.31	45.26	33.84	79.93	53.69	47.9	44.63	45.48	44.23	61.76	53.82	49	54.25	44.05	59.08	43.16	46.79	49.34	2876	2525	2860	2694	2974	2956	2273	2847	2698	2706	2591	2730	2500	2406	1939	3981	3087	2764	2447	2275	2355	3146	2814	2364	2817	2206	2950	2480	2478	2640	29.938	32.9367	32.4017	31.112	27.8567	29.912	49.538	52.5183	51.8883	48.284	48.3767	50.872	2675.2	2770.67	2721.17	2660.6	2494	2653.4	0.0307185	0.945674	0.851538	-0.00695188	0.994395	0.965218	0.199808	0.409515	0.087977	0.225655	0.59036	0.251572	0.192144	0.415835	0.116354	0.190387	0.728141	0.274432	-0.0620192	0.999982	0.646067	Fto	AW743446+++mKIAA1752	mRNA	15	URS0000776DEE+++URS00009AE441+++URS00009AE8E7+++URS00009B1AF4+++URS00009B4B99+++URS00009B6191+++URS00009B8EBA+++URS00009B9F03+++URS00009BA143+++URS00009BB761+++URS00009BB80B+++URS00009C421B+++URS00009C4C1A+++NM_011936+++XM_006531036	coding	known	NC_000074.6	91313367	91668433	+	8 C5|8 44.34 cM	26383	NO_INFO	NO_INFO	26383	NA	NO_INFO	NA	NA	ENOG502QR31///NA	fat mass and obesity associated	GO:0005634///nucleus+++GO:0005737///cytoplasm+++GO:0005829///cytosol+++GO:0005886///plasma membrane+++GO:0016607///nuclear speck+++GO:0043231///intracellular membrane-bounded organelle	GO:0008198///ferrous iron binding+++GO:0016491///oxidoreductase activity+++GO:0035515///oxidative RNA demethylase activity+++GO:0035516///oxidative DNA demethylase activity+++GO:0043734///DNA-N1-methyladenine dioxygenase activity+++GO:0046872///metal ion binding+++GO:0051213///dioxygenase activity+++GO:1990931///RNA N6-methyladenosine dioxygenase activity+++GO:1990984///tRNA demethylase activity	GO:0001659///temperature homeostasis+++GO:0006307///DNA dealkylation involved in DNA repair+++GO:0010883///regulation of lipid storage+++GO:0035552///oxidative single-stranded DNA demethylation+++GO:0035553///oxidative single-stranded RNA demethylation+++GO:0040014///regulation of multicellular organism growth+++GO:0042245///RNA repair+++GO:0044065///regulation of respiratory system process+++GO:0060612///adipose tissue development+++GO:0061157///mRNA destabilization+++GO:0070350///regulation of white fat cell proliferation+++GO:0070989///oxidative demethylation+++GO:0080111///DNA demethylation+++GO:0090335///regulation of brown fat cell differentiation	IPR024366///Alpha-ketoglutarate-dependent dioxygenase FTO, C-terminal+++IPR024367///Alpha-ketoglutarate-dependent dioxygenase FTO, catalytic domain+++IPR032868///Alpha-ketoglutarate-dependent dioxygenase FTO+++IPR037151///Alpha-ketoglutarate-dependent dioxygenase AlkB-like superfamily+++IPR038413///FTO, C-terminal domain superfamily	H00409///Type 2 diabetes mellitus+++H00926///Growth retardation, developmental delay, coarse facies, and early death+++H02106///Genetic obesity	NA	NA	NA	PF12933///FTO catalytic domain+++PF12934///FTO C-terminal domain	R-MMU-73894///DNA Repair+++R-MMU-73942///DNA Damage Reversal+++R-MMU-73943///Reversal of alkylation damage by DNA dioxygenases	NA	NA	[FTO_MOUSE|Reviewed]RecName: Full=Alpha-ketoglutarate-dependent dioxygenase FTO {ECO:0000305}; AltName: Full=Fat mass and obesity-associated protein {ECO:0000303|PubMed:17991826}; AltName: Full=Protein fatso {ECO:0000303|PubMed:10501967}; AltName: Full=U6 small nuclear RNA (2'-O-methyladenosine-N(6)-)-demethylase FTO {ECO:0000305}; EC=1.14.11.- {ECO:0000250|UniProtKB:Q9C0B1}; AltName: Full=U6 small nuclear RNA N(6)-methyladenosine-demethylase FTO {ECO:0000305}; EC=1.14.11.- {ECO:0000250|UniProtKB:Q9C0B1}; AltName: Full=mRNA (2'-O-methyladenosine-N(6)-)-demethylase FTO {ECO:0000305}; Short=m6A(m)-demethylase FTO {ECO:0000305}; EC=1.14.11.- {ECO:0000250|UniProtKB:Q9C0B1}; AltName: Full=mRNA N(6)-methyladenosine demethylase FTO {ECO:0000305}; EC=1.14.11.53 {ECO:0000305|PubMed:23817550}; AltName: Full=tRNA N1-methyl adenine demethylase FTO {ECO:0000305}; EC=1.14.11.- {ECO:0000250|UniProtKB:Q9C0B1};
14026	14026	Evl	45.53	35.32	30.04	35.1	29.18	35.41	45.95	42.71	39.16	35.06	41.88	45.2	58.57	44.18	31.92	27.47	38.78	54.33	55.04	72.41	61.8	44.33	43.74	54.68	46.6	44.88	48.49	44.06	37.93	43.13	70.86	59.46	47.15	59.04	44.48	56.63	79.39	67.25	62.59	58.35	70.53	69.13	91.92	69.28	48.12	46.81	58.47	84.12	82.82	122.75	96.21	71.5	73.04	99.33	79.72	79.44	86.37	68.98	63.51	74.26	2073	1624	1321	1654	1249	1687	1790	1989	1600	1627	1937	1901	2510	1911	1395	1191	1683	2437	2287	3184	2560	1870	1924	2426	2118	2044	2197	2004	1730	2030	35.48	39.6567	44.7117	53.152	45.2467	45.554	58.906	63.5333	70.64	83.458	79.0333	77.51	1632.6	1731.33	1906.17	2298.4	2062	2057.4	0.227075	0.4768	0.196189	0.405725	0.0127452	0.000382642	-0.228401	0.278652	0.0413715	0.006283	0.990136	0.976554	-0.117124	0.584093	0.243988	0.307109	0.095061	0.00250714	0.0185157	0.999982	0.875829	Evl	AI528774+++b2b2600Clo	mRNA	13	URS00009B05F7+++URS00009B15D6+++URS00009B1ED9+++URS00009BAC26+++URS00009C05FD+++NM_001163394+++NM_001163395+++NM_001163396+++NM_007965+++XM_006515470+++XM_006515471+++XM_030246555+++XM_030246556	coding	known	NC_000078.6	108554681	108688516	+	12|12 F1	14026	NO_INFO	NO_INFO	14026	NA	K23487	NA	NA	KOG4590///profilin binding	Ena-vasodilator stimulated phosphoprotein	GO:0005737///cytoplasm+++GO:0005856///cytoskeleton+++GO:0005925///focal adhesion+++GO:0030027///lamellipodium+++GO:0042995///cell projection+++GO:0045335///phagocytic vesicle	GO:0003779///actin binding+++GO:0005515///protein binding+++GO:0005522///profilin binding+++GO:0017124///SH3 domain binding	GO:0007411///axon guidance+++GO:0008154///actin polymerization or depolymerization+++GO:0010633///negative regulation of epithelial cell migration+++GO:0030048///actin filament-based movement+++GO:0030168///platelet activation+++GO:0030838///positive regulation of actin filament polymerization+++GO:0045010///actin nucleation+++GO:0051016///barbed-end actin filament capping+++GO:0051289///protein homotetramerization+++GO:0051496///positive regulation of stress fiber assembly+++GO:0071346///cellular response to interferon-gamma+++GO:1900028///negative regulation of ruffle assembly	IPR000697///WH1/EVH1 domain+++IPR011993///PH-like domain superfamily+++IPR014885///VASP tetramerisation+++IPR017354///Vasodilator-stimulated phosphoprotein/ENA/VASP-like+++IPR034319///ENA/VASP-like protein+++IPR038023///VASP tetramerisation domain superfamily	NA	NA	04015///Rap1 signaling pathway+++04361///Axon regeneration	NA	PF00568///WH1 domain+++PF08776///VASP tetramerisation domain	R-MMU-1266738///Developmental Biology+++R-MMU-162582///Signal Transduction+++R-MMU-194315///Signaling by Rho GTPases+++R-MMU-195258///RHO GTPase Effectors+++R-MMU-376176///Signaling by ROBO receptors+++R-MMU-422475///Axon guidance+++R-MMU-5663220///RHO GTPases Activate Formins+++R-MMU-9675108///Nervous system development+++R-MMU-9716542///Signaling by Rho GTPases, Miro GTPases and RHOBTB3	NA	NA	[EVL_MOUSE|Reviewed]RecName: Full=Ena/VASP-like protein; AltName: Full=Ena/vasodilator-stimulated phosphoprotein-like;
69048	69048	Slc30a5	14.14	16.46	13.87	16.71	12.03	13.81	17.7	13.23	14.44	17.61	20.68	10.25	16.98	14.84	12.63	15.21	12.24	13.72	14.86	21.7	16.6	17.29	18.99	18.52	15.78	19.74	17.21	17.73	15.8	18.4	22	27.72	21.77	28.1	18.34	22.1	30.58	20.84	23.08	29.3	34.82	15.68	26.64	23.27	19.05	25.92	18.46	21.25	22.36	36.79	25.84	27.88	31.72	33.65	26.99	34.94	30.66	27.76	26.46	31.68	1105	1275	1072	1349	898	1118	1165	1048	991	1418	1659	766	1278	1099	967	1145	940	1088	1088	1633	1219	1260	1471	1439	1242	1550	1359	1416	1242	1503	17.066	14.225	15.5917	14.554	17.5733	17.89	28.342	22.8233	24.7667	22.908	30.5967	30.414	1354.6	1054.17	1161.33	1103	1394.67	1407.6	-0.200341	0.0752051	0.0112394	0.0589148	0.933273	0.542461	0.0533272	0.847111	0.610423	-0.137193	0.269955	0.049401	-0.274643	0.0050956	0.000117529	-0.191676	0.479595	0.0798889	0.00736422	0.999982	0.935202	Slc30a5	1810010K08Rik+++AF233321+++ZNT5+++ZTL1+++ZnT-5+++Zntl1	mRNA	5	URS00009B233B+++URS00009C1AC4+++XR_382742+++NM_022885+++XM_011244695	coding	known	NC_000079.6	100802645	100834200	+	13|13 D1	69048	NO_INFO	NO_INFO	69048	NA	NO_INFO	Slc30a5	COG1230///NA	KOG1484///regulation of sequestering of zinc ion	solute carrier family 30 (zinc transporter), member 5	GO:0005654///nucleoplasm+++GO:0005730///nucleolus+++GO:0005794///Golgi apparatus+++GO:0016020///membrane+++GO:0016021///integral component of membrane+++GO:0016324///apical plasma membrane+++GO:0030141///secretory granule	GO:0005385///zinc ion transmembrane transporter activity+++GO:0008324///cation transmembrane transporter activity	GO:0006811///ion transport+++GO:0006812///cation transport+++GO:0006824///cobalt ion transport+++GO:0006829///zinc ion transport+++GO:0006882///cellular zinc ion homeostasis+++GO:0010043///response to zinc ion+++GO:0055085///transmembrane transport+++GO:0071577///zinc ion transmembrane transport+++GO:0098655///cation transmembrane transport	IPR002524///Cation efflux protein+++IPR027469///Cation efflux transmembrane domain superfamily+++IPR045316///Zinc transporter Msc2-like	NA	NA	NA	NA	PF01545///Cation efflux family	R-MMU-264876///Insulin processing+++R-MMU-2980736///Peptide hormone metabolism+++R-MMU-382551///Transport of small molecules+++R-MMU-392499///Metabolism of proteins+++R-MMU-425366///Transport of bile salts and organic acids, metal ions and amine compounds+++R-MMU-425407///SLC-mediated transmembrane transport+++R-MMU-425410///Metal ion SLC transporters+++R-MMU-435354///Zinc transporters+++R-MMU-435368///Zinc efflux and compartmentalization by the SLC30 family	NA	NA	[ZNT5_MOUSE|Reviewed]RecName: Full=Zinc transporter 5; Short=ZnT-5; AltName: Full=Solute carrier family 30 member 5;
74603	74603	Cd200r3	0.79	0.18	0.06	0.07	2.76	1.21	0.33	0.61	0.11	0.11	0.19	0.15	0.11	0.08	0.24	0.12	0.15	0.1	0.16	3.72	0.5	0.21	0.22	0.41	0.68	7.36	0.23	0.12	0.22	0.37	1.23	0.3	0.1	0.12	4.21	1.93	0.56	0.96	0.17	0.19	0.32	0.23	0.17	0.13	0.36	0.2	0.23	0.16	0.24	6.3	0.78	0.33	0.37	0.74	1.16	13.03	0.41	0.19	0.38	0.64	33	7	4	3	98	43	16	23	6	6	7	5	9	4	13	5	6	7	8	150	24	9	12	21	27	257	10	8	12	18	0.122	0.968333	0.21	0.856	0.333333	1.722	0.206	1.51	0.328333	1.432	0.586667	3.032	5.4	36.5	10.6667	35.2	17	62.8	0.732872	0.266201	0.0746578	-0.123498	0.965896	0.702237	-0.93816	0.0368821	0.00199736	-0.305069	0.704642	0.388799	-0.171887	0.813047	0.574898	-0.178205	0.813122	0.452681	-0.223545	0.999982	0.161086	Cd200r3	4733401I18Rik+++4833409J19Rik+++AI505817+++BB106877+++mCD200RLb	mRNA	13	NM_001128132+++NM_001128133+++NM_027578+++NM_029018+++XM_006522674+++XM_011246030+++XM_011246031+++XM_011246032+++XM_011246033+++XM_011246035+++XM_017317152+++XM_017317153+++XM_017317154	coding	known	NC_000082.6	44943596	45058365	+	16|16 B4- B5	74603	NO_INFO	NO_INFO	74603	NA	K21668	Cd200r3	NA	ENOG502S9IV///NA	CD200 receptor 3	GO:0005886///plasma membrane+++GO:0009897///external side of plasma membrane+++GO:0009986///cell surface+++GO:0016020///membrane+++GO:0016021///integral component of membrane	GO:0005515///protein binding+++GO:0038023///signaling receptor activity	GO:0150077///regulation of neuroinflammatory response	IPR007110///Immunoglobulin-like domain+++IPR013783///Immunoglobulin-like fold+++IPR040012///Cell surface glycoprotein CD200 receptor	NA	NA	05167///Kaposi sarcoma-associated herpesvirus infection	NA	NA	NA	NA	NA	[MO2R3_MOUSE|Reviewed]RecName: Full=Cell surface glycoprotein CD200 receptor 3; AltName: Full=CD200 cell surface glycoprotein receptor-like 3; Short=CD200 receptor-like 3; AltName: Full=CD200 cell surface glycoprotein receptor-like b; Short=CD200RLb; AltName: Full=Cell surface glycoprotein OX2 receptor 3; Flags: Precursor;
231868	231868	E130309D02Rik	10.22	8.97	8.12	7.63	7.78	8.22	8.81	8.85	7.58	8.38	10.23	7.31	8.13	8.62	7.38	7.84	6.35	7.65	7.69	13.49	7.62	8.15	9.49	9.96	8.76	12.23	8.38	9.25	8.39	10.14	15.91	15.1	12.75	12.84	11.86	13.15	15.23	13.94	12.12	13.95	17.23	11.19	12.76	13.51	11.13	13.35	9.57	11.84	11.57	22.87	11.86	13.15	15.85	18.09	14.98	21.65	14.93	14.48	14.05	17.45	562	490	442	435	409	470	409	494	368	477	578	385	431	450	399	418	343	427	398	718	394	420	516	546	490	679	467	521	466	584	8.666	8.57667	7.95667	8.498	9.49667	9.622	14.374	13.7017	12.6267	13.408	16.53	16.378	484.4	452	418.667	454.2	532	534.6	-0.189019	0.111964	0.019938	0.00284673	0.995958	0.981461	-0.0314626	0.920764	0.770987	-0.211915	0.153579	0.0179932	-0.100014	0.680291	0.348013	-0.0761341	0.850865	0.567572	0.0148808	0.999982	0.906866	E130309D02Rik	A630028N22	mRNA	3	URS00009BD13D+++NM_172726+++XM_006504697	coding	known	NC_000071.6	143301072	143315387	-	5|5 G2	231868	NO_INFO	NO_INFO	231868	NA	NO_INFO	E130309D02Rik	NA	ENOG502QW9D///NA	RIKEN cDNA E130309D02 gene	GO:0005575///cellular_component	GO:0003674///molecular_function	GO:0008150///biological_process	IPR027844///Protein of unknown function DUF4507	NA	NA	NA	NA	PF14964///Domain of unknown function (DUF4507)	NA	NA	NA	[CG026_MOUSE|Reviewed]RecName: Full=Uncharacterized protein C7orf26 homolog;
71709	71709	Syde1	14.64	18.34	10.82	15.37	9.62	14.39	25.84	17.4	20.94	13.33	15.53	8.91	14.54	14.03	9.43	11.53	7.88	11.75	13.21	23.27	14.02	14.46	12.13	15.95	13	16.98	12.82	14.55	15.95	14.67	22.78	30.87	16.98	25.86	14.66	23.02	44.65	27.4	33.47	22.18	26.16	13.63	22.82	22.01	14.22	19.66	11.88	18.2	19.88	39.45	21.83	23.33	20.26	28.97	22.24	30.06	22.83	22.78	26.72	25.27	1179	1464	867	1282	740	1199	1758	1422	1487	1108	1288	684	1129	1070	747	891	626	963	1001	1806	1066	1091	964	1272	1056	1378	1041	1198	1300	1235	14.678	17.1383	13.0017	13.004	15.5233	13.896	24.41	27.6633	20.645	20.608	26.9867	23.634	1201.8	1297.5	999	1016	1269	1127.4	-0.247124	0.168365	0.0369995	-0.341962	0.558911	0.106934	0.0109948	0.978737	0.937965	-0.225204	0.230593	0.0370424	0.314194	0.347749	0.0775187	-0.0205608	0.979314	0.909493	0.180228	0.999982	0.170161	Syde1	1200008N06Rik+++BB043000+++mSYD1A	mRNA	3	XR_001779604+++NM_027875+++XM_006514148	coding	known	NC_000076.6	78584502	78591964	-	10|10 C1	71709	NO_INFO	NO_INFO	71709	NA	NO_INFO	Syde1	NA	KOG1452///activation of GTPase activity+++KOG4271///GTPase activator activity	synapse defective 1, Rho GTPase, homolog 1 (C. elegans)	GO:0005829///cytosol+++GO:0044300///cerebellar mossy fiber+++GO:0097060///synaptic membrane+++GO:0098793///presynapse	GO:0005096///GTPase activator activity+++GO:0005515///protein binding+++GO:0030695///GTPase regulator activity+++GO:0044877///protein-containing complex binding	GO:0007130///synaptonemal complex assembly+++GO:0007165///signal transduction+++GO:0016081///synaptic vesicle docking+++GO:0016477///cell migration+++GO:0031532///actin cytoskeleton reorganization+++GO:0043547///positive regulation of GTPase activity+++GO:0046578///regulation of Ras protein signal transduction+++GO:0050790///regulation of catalytic activity+++GO:0050806///positive regulation of synaptic transmission+++GO:0051493///regulation of cytoskeleton organization+++GO:0060711///labyrinthine layer development+++GO:0060716///labyrinthine layer blood vessel development+++GO:0090630///activation of GTPase activity+++GO:1901165///positive regulation of trophoblast cell migration	IPR000008///C2 domain+++IPR000198///Rho GTPase-activating protein domain+++IPR008936///Rho GTPase activation protein	NA	NA	NA	NA	PF00620///RhoGAP domain	NA	NA	NA	[SYDE1_MOUSE|Reviewed]RecName: Full=Rho GTPase-activating protein SYDE1; AltName: Full=Synapse defective protein 1 homolog 1; Short=Protein syd-1 homolog 1;
30800	30800	Mmp20	0.22	0	0	0	0.09	0.05	0	0.13	0.06	0	0	0	0.03	0.09	0.01	0	0.03	0.01	0.03	0.48	0.03	0.03	0.04	0.04	0.11	0.59	0.01	0.02	0	0	0.35	0	0	0	0.14	0.08	0	0.21	0.09	0	0	0	0.04	0.14	0.02	0	0.04	0.02	0.04	0.81	0.04	0.04	0.06	0.07	0.19	1.05	0.02	0.04	0	0	18	0	0	0	7	4	0	11	4	0	0	0	2	7	1	0	2	1	2	37	2	2	3	3	9	48	1	2	0	0	0	0.0916667	0.0316667	0.11	0.0133333	0.154	0	0.145	0.0466667	0.182	0.0233333	0.272	0	7.33333	2.33333	8.4	1	12.6	1.05192	0.0880521	0.0140798	-0.0103334	0.995245	0.971679	-0.101986	0.687358	0.304717	0.213953	0.741312	0.4373	-0.165853	0.810423	0.569183	-0.0982505	0.884539	0.645569	-0.183588	0.999982	0.142349	Mmp20	NA	mRNA	1	NM_013903	coding	known	NC_000075.6	7628231	7674968	+	9|9 A1	30800	NO_INFO	NO_INFO	30800	NA	NO_INFO	NA	NA	KOG1565///metalloendopeptidase activity	matrix metallopeptidase 20 (enamelysin)	GO:0005576///extracellular region+++GO:0031012///extracellular matrix	GO:0004222///metalloendopeptidase activity+++GO:0008233///peptidase activity+++GO:0008237///metallopeptidase activity+++GO:0008270///zinc ion binding+++GO:0016787///hydrolase activity+++GO:0046872///metal ion binding	GO:0006508///proteolysis+++GO:0022617///extracellular matrix disassembly+++GO:0030163///protein catabolic process+++GO:0030198///extracellular matrix organization+++GO:0030574///collagen catabolic process+++GO:0097186///amelogenesis	IPR000585///Hemopexin-like domain+++IPR001818///Peptidase M10, metallopeptidase+++IPR002477///Peptidoglycan binding-like+++IPR006026///Peptidase, metallopeptidase+++IPR018487///Hemopexin-like repeats+++IPR021158///Peptidase M10A, cysteine switch, zinc binding site+++IPR021190///Peptidase M10A+++IPR024079///Metallopeptidase, catalytic domain superfamily+++IPR028716///Matrix metalloproteinase-20+++IPR033739///Peptidase M10A, catalytic domain+++IPR036365///PGBD-like superfamily+++IPR036375///Hemopexin-like domain superfamily	H00615///Amelogenesis imperfecta	NA	NA	NA	PF00045///Hemopexin+++PF00413///Matrixin+++PF01471///Putative peptidoglycan binding domain	R-MMU-1442490///Collagen degradation+++R-MMU-1474228///Degradation of the extracellular matrix+++R-MMU-1474244///Extracellular matrix organization+++R-MMU-1474290///Collagen formation+++R-MMU-2022090///Assembly of collagen fibrils and other multimeric structures	NA	NA	[MMP20_MOUSE|Reviewed]RecName: Full=Matrix metalloproteinase-20; Short=MMP-20; EC=3.4.24.-; AltName: Full=Enamel metalloproteinase; AltName: Full=Enamelysin; Flags: Precursor;
17217	17217	Mcm4	11.1	9.43	8.13	9.17	7.03	9.13	10.09	9.71	7.89	10.18	15.48	6.14	13.12	12.44	6.56	7.21	8.12	9.53	9.32	17.29	10.73	10.21	18.11	11.82	9.77	11.54	12.29	10.76	9.21	13.26	17.28	15.88	12.75	15.42	10.71	14.6	17.44	15.28	12.6	16.94	26.07	9.39	20.58	19.5	9.89	12.29	12.23	14.76	14.02	29.31	16.7	16.47	30.24	21.48	16.71	20.43	21.9	16.85	15.42	22.83	989	832	716	843	598	841	756	875	617	934	1414	521	1123	1047	572	618	710	860	776	1481	898	847	1596	1046	876	1033	1105	978	825	1233	10.478	9.15833	10.045	10.08	11.43	12.494	17.412	14.6517	15.905	15.942	19.91	21.226	947.8	779.333	850.833	869.6	1034.67	1117.6	-0.132277	0.736467	0.481556	0.131508	0.918289	0.413484	-0.0265953	0.960366	0.887256	-0.146989	0.75138	0.452252	-0.36656	0.191768	0.0233341	-0.202949	0.738239	0.29323	-0.0763372	0.999982	0.67034	Mcm4	19G+++AI325074+++AU045576+++Cdc21+++Mcmd4+++mKIAA4003+++mcdc21	mRNA	1	NM_008565	coding	known	NC_000082.6	15623897	15637400	-	16 A2|16 10.09 cM	17217	NO_INFO	NO_INFO	17217	NA	K02212	Mcm4	COG1241///NA	KOG0478///DNA replication initiation	minichromosome maintenance complex component 4	GO:0005634///nucleus+++GO:0005654///nucleoplasm+++GO:0005694///chromosome+++GO:0042555///MCM complex+++GO:0071162///CMG complex	GO:0000166///nucleotide binding+++GO:0003677///DNA binding+++GO:0003678///DNA helicase activity+++GO:0003688///DNA replication origin binding+++GO:0003697///single-stranded DNA binding+++GO:0004386///helicase activity+++GO:0005515///protein binding+++GO:0005524///ATP binding+++GO:0016787///hydrolase activity+++GO:0017116///single-stranded DNA-dependent ATP-dependent DNA helicase activity	GO:0000727///double-strand break repair via break-induced replication+++GO:0006260///DNA replication+++GO:0006267///pre-replicative complex assembly involved in nuclear cell cycle DNA replication+++GO:0006268///DNA unwinding involved in DNA replication+++GO:0006270///DNA replication initiation+++GO:0006271///DNA strand elongation involved in DNA replication+++GO:0007049///cell cycle+++GO:0032508///DNA duplex unwinding+++GO:1902975///mitotic DNA replication initiation	IPR001208///MCM domain+++IPR008047///Mini-chromosome maintenance complex protein 4+++IPR012340///Nucleic acid-binding, OB-fold+++IPR018525///Mini-chromosome maintenance, conserved site+++IPR027417///P-loop containing nucleoside triphosphate hydrolase+++IPR027925///MCM N-terminal domain+++IPR031327///Mini-chromosome maintenance protein+++IPR033762///MCM OB domain+++IPR036388///Winged helix-like DNA-binding domain superfamily+++IPR041562///MCM, AAA-lid domain	H00094///Immunodeficiency associated with DNA repair defects	NA	03030///DNA replication+++04110///Cell cycle	NA	PF00493///MCM P-loop domain+++PF14551///MCM N-terminal domain+++PF17207///MCM OB domain+++PF17855///MCM AAA-lid domain	R-MMU-1640170///Cell Cycle+++R-MMU-176187///Activation of ATR in response to replication stress+++R-MMU-453279///Mitotic G1 phase and G1/S transition+++R-MMU-68867///Assembly of the pre-replicative complex+++R-MMU-68949///Orc1 removal from chromatin+++R-MMU-68962///Activation of the pre-replicative complex+++R-MMU-69002///DNA Replication Pre-Initiation+++R-MMU-69052///Switching of origins to a post-replicative state+++R-MMU-69206///G1/S Transition+++R-MMU-69239///Synthesis of DNA+++R-MMU-69242///S Phase+++R-MMU-69278///Cell Cycle, Mitotic+++R-MMU-69306///DNA Replication+++R-MMU-69481///G2/M Checkpoints+++R-MMU-69620///Cell Cycle Checkpoints	NA	NA	[MCM4_MOUSE|Reviewed]RecName: Full=DNA replication licensing factor MCM4; EC=3.6.4.12; AltName: Full=CDC21 homolog; AltName: Full=P1-CDC21;
327826	327826	Frs2	6.19	16.36	5.2	7.43	4.42	6.65	10.74	7.14	6.03	6.06	7.79	4.25	6.42	8.17	4.9	5.38	4.7	4.83	5.32	11.31	8.15	6.95	7.44	9.52	9.87	10.89	9.08	6.93	10.23	9.54	9.64	27.54	8.16	12.5	6.74	10.64	18.55	11.24	9.63	10.08	13.12	6.5	10.07	12.81	7.39	9.16	7.09	7.48	8	19.16	12.69	11.21	12.43	17.3	16.88	19.28	16.17	10.86	17.13	16.43	899	2352	747	1114	613	998	1310	1049	768	906	1160	587	895	1120	696	751	670	710	721	1575	1112	939	1070	1373	1440	1590	1329	1026	1494	1445	8.568	6.86167	6.66167	6.082	9.76333	8.842	14.28	11.0733	10.555	9.646	16.9533	15.124	1255.8	939.5	918.833	852.6	1437.33	1291	-0.402397	0.329297	0.104629	-0.153173	0.918289	0.430635	-0.08279	0.91277	0.751436	-0.508779	0.0151059	0.000499381	-0.296409	0.355584	0.0816944	-0.416611	0.280495	0.0219295	0.160868	0.999982	0.288848	Frs2	4732458E18+++C330018A15Rik+++Frs2alpha+++SNT1	mRNA	2	URS00009AEA46+++NM_177798	coding	known	NC_000076.6	117070127	117148474	-	10|10 D2	327826	NO_INFO	NO_INFO	327826	NA	K12461	NA	NA	KOG4047///transmembrane receptor protein tyrosine kinase signaling pathway	fibroblast growth factor receptor substrate 2	GO:0005737///cytoplasm+++GO:0005829///cytosol+++GO:0005886///plasma membrane+++GO:0005911///cell-cell junction+++GO:0005912///adherens junction+++GO:0016020///membrane	GO:0005068///transmembrane receptor protein tyrosine kinase adaptor activity+++GO:0005104///fibroblast growth factor receptor binding+++GO:0005168///neurotrophin TRKA receptor binding+++GO:0005515///protein binding	GO:0000187///activation of MAPK activity+++GO:0001702///gastrulation with mouth forming second+++GO:0001759///organ induction+++GO:0002088///lens development in camera-type eye+++GO:0003281///ventricular septum development+++GO:0007169///transmembrane receptor protein tyrosine kinase signaling pathway+++GO:0007405///neuroblast proliferation+++GO:0008543///fibroblast growth factor receptor signaling pathway+++GO:0008595///anterior/posterior axis specification, embryo+++GO:0030900///forebrain development+++GO:0042981///regulation of apoptotic process+++GO:0043410///positive regulation of MAPK cascade+++GO:0044344///cellular response to fibroblast growth factor stimulus+++GO:0046619///optic placode formation involved in camera-type eye formation+++GO:0050678///regulation of epithelial cell proliferation+++GO:0060527///prostate epithelial cord arborization involved in prostate glandular acinus morphogenesis+++GO:0070307///lens fiber cell development+++GO:0070372///regulation of ERK1 and ERK2 cascade+++GO:1904707///positive regulation of vascular smooth muscle cell proliferation+++GO:2000726///negative regulation of cardiac muscle cell differentiation	IPR002404///IRS-type PTB domain+++IPR011993///PH-like domain superfamily+++IPR038742///FRS2, PTB domain	NA	NA	04714///Thermogenesis+++04722///Neurotrophin signaling pathway+++05205///Proteoglycans in cancer	NA	PF02174///PTB domain (IRS-1 type)	R-MMU-109704///PI3K Cascade+++R-MMU-112399///IRS-mediated signalling+++R-MMU-1257604///PIP3 activates AKT signaling+++R-MMU-1266738///Developmental Biology+++R-MMU-162582///Signal Transduction+++R-MMU-166520///Signaling by NTRKs+++R-MMU-169893///Prolonged ERK activation events+++R-MMU-170968///Frs2-mediated activation+++R-MMU-187037///Signaling by NTRK1 (TRKA)+++R-MMU-187687///Signalling to ERKs+++R-MMU-190236///Signaling by FGFR+++R-MMU-194315///Signaling by Rho GTPases+++R-MMU-199418///Negative regulation of the PI3K/AKT network+++R-MMU-2404192///Signaling by Type 1 Insulin-like Growth Factor 1 Receptor (IGF1R)+++R-MMU-2428924///IGF1R signaling cascade+++R-MMU-2428928///IRS-related events triggered by IGF1R+++R-MMU-422475///Axon guidance+++R-MMU-5654687///Downstream signaling of activated FGFR1+++R-MMU-5654689///PI-3K cascade:FGFR1+++R-MMU-5654693///FRS-mediated FGFR1 signaling+++R-MMU-5654695///PI-3K cascade:FGFR2+++R-MMU-5654696///Downstream signaling of activated FGFR2+++R-MMU-5654700///FRS-mediated FGFR2 signaling+++R-MMU-5654706///FRS-mediated FGFR3 signaling+++R-MMU-5654708///Downstream signaling of activated FGFR3+++R-MMU-5654710///PI-3K cascade:FGFR3+++R-MMU-5654712///FRS-mediated FGFR4 signaling+++R-MMU-5654716///Downstream signaling of activated FGFR4+++R-MMU-5654720///PI-3K cascade:FGFR4+++R-MMU-5654726///Negative regulation of FGFR1 signaling+++R-MMU-5654727///Negative regulation of FGFR2 signaling+++R-MMU-5654732///Negative regulation of FGFR3 signaling+++R-MMU-5654733///Negative regulation of FGFR4 signaling+++R-MMU-5654736///Signaling by FGFR1+++R-MMU-5654738///Signaling by FGFR2+++R-MMU-5654741///Signaling by FGFR3+++R-MMU-5654743///Signaling by FGFR4+++R-MMU-5673001///RAF/MAP kinase cascade+++R-MMU-5683057///MAPK family signaling cascades+++R-MMU-5684996///MAPK1/MAPK3 signaling+++R-MMU-6811558///PI5P, PP2A and IER3 Regulate PI3K/AKT Signaling+++R-MMU-74751///Insulin receptor signalling cascade+++R-MMU-74752///Signaling by Insulin receptor+++R-MMU-8853659///RET signaling+++R-MMU-9006115///Signaling by NTRK2 (TRKB)+++R-MMU-9006925///Intracellular signaling by second messengers+++R-MMU-9006934///Signaling by Receptor Tyrosine Kinases+++R-MMU-9012999///RHO GTPase cycle+++R-MMU-9028731///Activated NTRK2 signals through FRS2 and FRS3+++R-MMU-9675108///Nervous system development+++R-MMU-9696270///RND2 GTPase cycle+++R-MMU-9696273///RND1 GTPase cycle+++R-MMU-9716542///Signaling by Rho GTPases, Miro GTPases and RHOBTB3	NA	NA	[FRS2_MOUSE|Reviewed]RecName: Full=Fibroblast growth factor receptor substrate 2; Short=FGFR substrate 2; AltName: Full=FGFR-signaling adaptor SNT; AltName: Full=FRS2-alpha; AltName: Full=Suc1-associated neurotrophic factor target 1; Short=SNT-1;
433698	433698	Fam205a1	0.1	0.05	0.09	0.12	0.1	0.07	0.23	0.08	0.1	0.13	0.09	0.07	0.07	0.15	0.07	0.12	0.09	0.07	0.11	0.05	0.05	0.22	0.05	0.12	0.07	0.06	0.06	0.03	0.04	0.04	0.16	0.09	0.14	0.19	0.15	0.11	0.39	0.13	0.16	0.21	0.16	0.11	0.12	0.23	0.11	0.2	0.14	0.1	0.16	0.09	0.07	0.36	0.09	0.22	0.12	0.11	0.1	0.05	0.06	0.06	18.95	11.54	17.33	24.03	19.7	16.28	42.81	19.76	18.47	31.39	18.05	14.77	14.86	28.14	15.16	21.38	17.43	14.1	21.09	11.43	10.06	42.56	13.53	28.6	19.49	14.46	14.55	5.64	7.11	9.3	0.096	0.113333	0.113333	0.078	0.0666667	0.054	0.158	0.183333	0.181667	0.12	0.113333	0.094	20.468	22.6617	22.0267	15.764	15.0033	13.534	0.0898292	0.92046	0.795232	-0.356065	0.75395	0.218023	0.312772	0.694452	0.311278	0.394175	0.604354	0.264459	0.644954	0.211832	0.0283734	0.295495	0.731139	0.285213	0.0607765	0.999982	0.771664	Fam205a1	Gm12429	mRNA	3	NM_001277167+++XM_006538052+++XM_011250061	coding	known	NC_000070.6	42848067	42859820	-	4|4 A5	433698	NO_INFO	NO_INFO	433698	NA	NO_INFO	NA	NA	ENOG502SM6T///NA	family with sequence similarity 205, member A1	GO:0016020///membrane+++GO:0016021///integral component of membrane	NA	NA	IPR027970///Domain of unknown function DUF4599+++IPR039509///SPATA31/FAM205	NA	NA	NA	NA	PF14650///FAM75 family+++PF15371///Domain of unknown function (DUF4599)	NA	NA	NA	[D3YZF6_MOUSE|Unreviewed]SubName: Full=Family with sequence similarity 205, member A1 {ECO:0000313|Ensembl:ENSMUSP00000103613};
338355	338355	Fkbp15	11.89	11.3	9.89	11.77	9.01	10.48	11.71	9.58	9.74	14.1	15.24	10.04	11.19	10.15	10.63	12.45	8.42	10.53	10.02	14.15	12.39	11.77	12.33	15.81	13.68	15.27	13.07	13.56	10.79	13.22	18.5	19.03	15.53	19.8	13.74	16.77	20.23	15.08	15.57	23.46	25.67	15.36	17.57	15.92	16.02	21.21	12.69	16.31	15.07	23.99	19.3	18.99	20.59	28.73	23.41	27.02	23.27	21.22	18.07	22.76	1356	1295	1125	1403	993	1245	1148	1115	987	1650	1776	1096	1244	1106	1185	1383	948	1208	1072	1552	1326	1255	1392	1797	1578	1760	1531	1578	1251	1592	12.46	10.4017	11.43	10.632	13.2733	13.582	20.698	16.6483	18.1683	16.684	23.1867	23.102	1449.8	1140.67	1249.83	1175.2	1546.67	1567.8	-0.184186	0.285076	0.0830244	0.0577652	0.920161	0.467884	0.00603689	0.989096	0.965564	-0.166636	0.488639	0.165141	-0.318163	0.00151109	2.77994218792394e-05	-0.240062	0.122884	0.00390054	-0.00201885	0.999982	0.986677	Fkbp15	BB131447+++C430014M02Rik+++FKBO133+++FKBP-133+++FKBP-15+++FKBP133+++mKIAA0674	mRNA	4	NM_001045528+++NM_001355385+++XM_006538034+++XM_030253627	coding	known	NC_000070.6	62300342	62360596	-	4|4 B3	338355	NO_INFO	NO_INFO	338355	NA	NO_INFO	Fkbp15	NA	KOG0549///peptidyl-prolyl cis-trans isomerase activity+++KOG4725///importin-alpha family protein binding	FK506 binding protein 15	GO:0005737///cytoplasm+++GO:0005768///endosome+++GO:0005769///early endosome+++GO:0015629///actin cytoskeleton+++GO:0016020///membrane+++GO:0030424///axon+++GO:0030426///growth cone+++GO:0042995///cell projection	GO:0003755///peptidyl-prolyl cis-trans isomerase activity+++GO:0003779///actin binding+++GO:0016853///isomerase activity	GO:0000413///protein peptidyl-prolyl isomerization+++GO:0006897///endocytosis+++GO:0010923///negative regulation of phosphatase activity	IPR001179///FKBP-type peptidyl-prolyl cis-trans isomerase domain	NA	NA	NA	NA	PF00254///FKBP-type peptidyl-prolyl cis-trans isomerase	NA	NA	NA	[FKB15_MOUSE|Reviewed]RecName: Full=FK506-binding protein 15; Short=FKBP-15; AltName: Full=133 kDa FK506-binding protein; Short=133 kDa FKBP; Short=FKBP-133; AltName: Full=WASP and FKBP-like; Short=WAFL;
210622	210622	Pamr1	42.73	33.9	26.49	39.22	42.96	38.74	43.5	30.49	30.34	30.1	19.02	31.82	23.86	27.11	17.49	23.6	25.82	30.52	27.21	49.17	46.84	41.73	9.63	28.78	40.03	55.31	17.37	29.41	39.4	25.21	66.5	57.06	41.59	65.98	65.47	61.96	75.15	48.01	48.49	50.08	32.04	48.67	37.44	42.5	26.36	40.21	38.93	47.26	40.94	83.35	72.93	67.3	16.08	52.28	68.48	97.9	30.93	46.04	65.98	43.4	2967	2330	1819	2811	2849	2782	2541	2143	1851	2151	1354	2106	1592	1780	1189	1576	1762	2147	1767	3287	3057	2698	661	1984	2800	3855	1217	2084	2751	1828	29.746	38.1267	30.105	32.908	31.13	30.35	49.35	60.93	47.79	51.83	53.8867	51.886	2093	2522.17	1982	2213.8	2187.67	2123.4	-0.0764983	0.891603	0.745487	-0.180715	0.750598	0.2155	0.0211107	0.975501	0.926302	-0.0431077	0.943086	0.865376	0.313516	0.593519	0.254691	0.163628	0.83646	0.540971	0.0426458	0.999982	0.848611	Pamr1	5930437L24+++E430002G05Rik+++Ramp	mRNA	2	XR_001781792+++NM_173749	coding	known	NC_000068.7	102549939	102643041	+	2|2 E2	210622	NO_INFO	NO_INFO	210622	NA	NO_INFO	Pamr1	NA	KOG3627///serine-type endopeptidase activity	peptidase domain containing associated with muscle regeneration 1	GO:0005576///extracellular region	GO:0004252///serine-type endopeptidase activity+++GO:0005509///calcium ion binding	GO:0006508///proteolysis	IPR000436///Sushi/SCR/CCP domain+++IPR000742///EGF-like domain+++IPR000859///CUB domain+++IPR001254///Serine proteases, trypsin domain+++IPR001314///Peptidase S1A, chymotrypsin family+++IPR001881///EGF-like calcium-binding domain+++IPR009003///Peptidase S1, PA clan+++IPR035914///Spermadhesin, CUB domain superfamily+++IPR035976///Sushi/SCR/CCP superfamily+++IPR043504///Peptidase S1, PA clan, chymotrypsin-like fold	NA	NA	NA	NA	PF00008///EGF-like domain+++PF00084///Sushi repeat (SCR repeat)+++PF00089///Trypsin+++PF00431///CUB domain	NA	NA	NA	[PAMR1_MOUSE|Reviewed]RecName: Full=Inactive serine protease PAMR1; AltName: Full=Peptidase domain-containing protein associated with muscle regeneration 1; AltName: Full=Regeneration-associated muscle protease homolog; Flags: Precursor;
20926	20926	Supt6	20.65	22.35	16.83	18.64	18.06	19.59	21.79	19.4	19.85	21.89	21.65	15.02	17.62	17.89	14.05	23.26	16.4	17.32	16.07	23.32	18.61	21.16	23.9	23.24	21.88	27.23	22.79	19.6	19.74	22.92	32.14	37.63	26.42	31.36	27.53	31.34	37.64	30.55	31.72	36.42	36.46	22.97	27.65	28.05	21.18	39.64	24.73	26.82	24.18	39.53	28.98	34.13	39.91	42.22	37.43	48.2	40.6	30.68	33.05	39.46	3276	3512	2642	3043	2732	3208	2897	3102	2760	3571	3499	2249	2669	2665	2174	3553	2536	2789	2374	3530	2760	3117	3754	3664	3492	4351	3648	3162	3144	3792	20.272	19.89	18.765	17.626	21.9667	23.08	33.658	31.82	29.9383	27.646	38.2433	39.364	3253.4	2995.83	2823	2695.6	3533.33	3681.4	-0.184565	0.309402	0.0949188	-0.138991	0.065345	0.00272448	-0.0190878	0.941142	0.826886	-0.190811	0.461171	0.146126	-0.154246	0.11704	0.00949412	-0.271241	0.0313562	0.000405714	-0.0341637	0.999982	0.727214	Supt6	5131400N11Rik+++AI132449+++SPT6+++Supt6h+++mKIAA0162	mRNA	3	XR_001779939+++NM_009297+++XM_006532743	coding	known	NC_000077.6	78206749	78245972	-	11 B5|11 46.74 cM	20926	NO_INFO	NO_INFO	20926	NA	NO_INFO	NA	NA	KOG1856///obsolete transcription factor activity, core RNA polymerase II binding	SPT6, histone chaperone and transcription elongation factor	GO:0005634///nucleus+++GO:0008023///transcription elongation factor complex+++GO:0035327///transcriptionally active chromatin	GO:0003676///nucleic acid binding+++GO:0003677///DNA binding+++GO:0005515///protein binding+++GO:0031491///nucleosome binding+++GO:0042393///histone binding	GO:0001825///blastocyst formation+++GO:0006139///nucleobase-containing compound metabolic process+++GO:0006368///transcription elongation from RNA polymerase II promoter+++GO:0006397///mRNA processing+++GO:0008380///RNA splicing+++GO:0010793///regulation of mRNA export from nucleus+++GO:0032968///positive regulation of transcription elongation from RNA polymerase II promoter+++GO:0034728///nucleosome organization+++GO:0042789///mRNA transcription by RNA polymerase II+++GO:0045191///regulation of isotype switching+++GO:0050684///regulation of mRNA processing+++GO:0051028///mRNA transport+++GO:0051147///regulation of muscle cell differentiation+++GO:0061086///negative regulation of histone H3-K27 methylation+++GO:0070827///chromatin maintenance	IPR000980///SH2 domain+++IPR003029///S1 domain+++IPR006641///YqgF/RNase H-like domain+++IPR010994///RuvA domain 2-like+++IPR012337///Ribonuclease H-like superfamily+++IPR012340///Nucleic acid-binding, OB-fold+++IPR017072///Transcription elongation factor Spt6+++IPR022967///RNA-binding domain, S1+++IPR023319///Tex-like protein, HTH domain superfamily+++IPR023323///Tex-like domain superfamily+++IPR028083///Spt6 acidic, N-terminal domain+++IPR028088///Helix-turn-helix DNA-binding domain of Spt6+++IPR028231///Transcription elongation factor Spt6, YqgF domain+++IPR032706///Transcription elongation factor Spt6, helix-hairpin-helix motif+++IPR035018///Spt6, SH2 domain, C terminus+++IPR035019///Spt6, SH2 domain, N terminus+++IPR035420///Spt6, SH2 domain+++IPR036860///SH2 domain superfamily+++IPR037027///YqgF/RNase H-like domain superfamily+++IPR041692///HHH domain 9+++IPR042066///Spt6, Death-like domain	NA	NA	NA	NA	PF00575///S1 RNA binding domain+++PF14632///Acidic N-terminal SPT6+++PF14633///SH2 domain+++PF14635///Helix-hairpin-helix motif +++PF14639///Holliday-junction resolvase-like of SPT6 +++PF14641///Helix-turn-helix DNA-binding domain of SPT6+++PF17674///HHH domain	R-MMU-112382///Formation of RNA Pol II elongation complex +++R-MMU-674695///RNA Polymerase II Pre-transcription Events+++R-MMU-73857///RNA Polymerase II Transcription+++R-MMU-74160///Gene expression (Transcription)+++R-MMU-75955///RNA Polymerase II Transcription Elongation	NA	SUPT///SUPT	[SPT6H_MOUSE|Reviewed]RecName: Full=Transcription elongation factor SPT6;
77595	77595	Nup210l	0.28	0.43	0.48	0.52	0.52	0.29	0.32	0.38	0.23	0.35	0.56	0.27	0.22	0.35	0.24	0.26	0.09	0.16	0.3	0.69	0.47	0.31	0.35	0.43	0.45	0.87	0.3	0.3	0.35	0.4	0.44	0.72	0.76	0.87	0.79	0.46	0.55	0.6	0.37	0.59	0.94	0.41	0.35	0.55	0.37	0.44	0.13	0.25	0.46	1.17	0.74	0.5	0.58	0.78	0.76	1.54	0.54	0.47	0.59	0.69	48	63	74	77	70	48	41	54	33	57	92	39	35	51	37	36	17	30	37	111	77	45	54	69	65	132	47	46	53	65	0.468	0.336667	0.308333	0.302	0.393333	0.454	0.776	0.535	0.491667	0.484	0.686667	0.778	72.6	49	46.8333	46.8	62.3333	68.8	-0.580976	0.0675446	0.00971802	-0.109379	0.966609	0.705562	0.287079	0.519226	0.151117	-0.245496	0.665467	0.332814	-0.254938	0.659696	0.324205	-0.277608	0.75808	0.321693	-0.0601365	0.999982	0.786791	Nup210l	4930548O11Rik+++R26-EGFP+++Tg(Gt(ROSA)26Sor-EGFP)130910Eps	mRNA	17	URS00009C496E+++XR_375598+++XR_375599+++NM_029937+++XM_006502293+++XM_006502294+++XM_006502295+++XM_006502296+++XM_006502297+++XM_006502298+++XM_006502299+++XM_006502301+++XM_006502302+++XM_006502303+++XM_006502304+++XM_011240282+++XM_011240283	coding	known	NC_000069.6	90101007	90212151	+	3|3 F1	77595	NO_INFO	NO_INFO	77595	NA	K14314	NA	NA	KOG1833///mRNA transport	nucleoporin 210-like	GO:0005643///nuclear pore+++GO:0016020///membrane+++GO:0016021///integral component of membrane	GO:0003674///molecular_function	GO:0007286///spermatid development+++GO:0060009///Sertoli cell development	IPR003343///Bacterial Ig-like, group 2+++IPR008964///Invasin/intimin cell-adhesion fragments+++IPR045197///Nuclear pore membrane glycoprotein 210-like	NA	NA	03013///Nucleocytoplasmic transport+++05014///Amyotrophic lateral sclerosis	NA	PF02368///Bacterial Ig-like domain (group 2)	NA	NA	NA	[P210L_MOUSE|Reviewed]RecName: Full=Nuclear pore membrane glycoprotein 210-like; AltName: Full=Nucleoporin 210 kDa-like; AltName: Full=Nucleoporin Nup210-like; Flags: Precursor;
320343	320343	Lypd6	0.6	0.37	0.74	0.78	0.79	0.74	0.78	0.49	1.58	0.15	0.25	0.65	0.88	0.67	0.42	0.47	1.2	0.68	0.59	0.18	0.39	0.48	0.92	0.25	0.89	0.22	0.82	0.35	0.86	0.26	0.93	0.63	1.15	1.32	1.2	1.19	1.35	0.77	2.52	0.26	0.42	1	1.38	1.05	0.64	0.8	1.81	1.06	0.89	0.31	0.61	0.78	1.54	0.45	1.51	0.4	1.46	0.55	1.44	0.45	52	32	63	70	65	67	58	43	120	14	22	54	74	55	36	39	102	60	48	15	32	39	80	22	78	20	72	31	76	24	0.458	0.83	0.551667	0.66	0.456667	0.64	0.756	1.32667	0.876667	1.014	0.78	1.092	40.2	67.5	45.8333	55.8	40.6667	56.2	0.143625	0.858695	0.69023	-0.127328	0.963037	0.689099	0.0335592	0.970772	0.913511	0.165573	0.820146	0.623246	0.283307	0.675082	0.342552	0.121901	0.89604	0.673742	-0.133008	0.999982	0.528426	Lypd6	E130115E03Rik	mRNA	3	NR_033304+++NM_177139+++XM_011239116	coding	known	NC_000068.7	50066400	50193569	+	2|2 C1.1	320343	NO_INFO	NO_INFO	320343	NA	K25367	Lypd6	NA	ENOG502RYB5///NA	LY6/PLAUR domain containing 6	GO:0005575///cellular_component+++GO:0005576///extracellular region+++GO:0005737///cytoplasm+++GO:0005886///plasma membrane+++GO:0016020///membrane+++GO:0030054///cell junction+++GO:0031225///anchored component of membrane+++GO:0043005///neuron projection+++GO:0045121///membrane raft+++GO:0045202///synapse	GO:0030548///acetylcholine receptor regulator activity+++GO:0030550///acetylcholine receptor inhibitor activity	GO:0090263///positive regulation of canonical Wnt signaling pathway+++GO:2000272///negative regulation of signaling receptor activity	IPR031574///Ly6/PLAUR domain-containing protein 6+++IPR039457///Ly6/PLAUR domain-containing protein 6-like+++IPR045860///Snake toxin-like superfamily	NA	NA	04080///Neuroactive ligand-receptor interaction	NA	PF16975///Ly6/PLAUR domain-containing protein 6, Lypd6	NA	NA	NA	[LYPD6_MOUSE|Reviewed]RecName: Full=Ly6/PLAUR domain-containing protein 6; Flags: Precursor;
239273	239273	Abcc4	6.15	3.91	3.55	4.34	4.15	5.37	6.92	5.54	6.91	3.76	5.65	3.7	6.22	6.4	3.66	2.93	3.89	5.23	5.11	7.41	5.62	4.76	7.02	6.93	5.68	8.51	7.59	4.52	5.31	5.94	9.57	6.58	5.58	7.29	6.32	8.58	11.96	8.72	11.05	6.25	9.52	5.66	9.77	10.04	5.52	5	5.86	8.09	7.68	12.56	8.74	7.69	11.72	12.59	9.71	15.06	13.52	7.07	8.89	10.22	887	552	506	643.03	565	799	829	795	871	553	829	497	853.94	873	513	411	544	753	684	1016	750	636	1006	998	828.11	1236	1112	655	768	900	4.242	5.84	4.93167	5.068	6.06	6.664	7.044	9.36667	7.79333	7.97	10.5667	11.416	616.606	791	672.823	698.8	888.667	967.422	0.135664	0.733872	0.467187	-0.175063	0.661815	0.157222	-0.403639	0.0835069	0.00598292	-0.254796	0.556601	0.220466	-0.139849	0.682777	0.350746	-0.283823	0.484561	0.0819653	-0.0795053	0.999982	0.646277	Abcc4	ABCC4-N1+++D630049P08Rik+++MOATB+++MRP4	mRNA	7	URS00009B3ABE+++URS00009BE451+++XR_874344+++NM_001033336+++NM_001163675+++NM_001163676+++XM_006519010	coding	known	NC_000080.6	118482692	118707856	+	14|14 E4	239273	NO_INFO	NO_INFO	239273	NA	K05673	NA	NA	KOG0054///ATPase activity, coupled to transmembrane movement of substances	ATP-binding cassette, sub-family C (CFTR/MRP), member 4	GO:0005886///plasma membrane+++GO:0005929///cilium+++GO:0016020///membrane+++GO:0016021///integral component of membrane+++GO:0016323///basolateral plasma membrane+++GO:0016324///apical plasma membrane+++GO:0031088///platelet dense granule membrane+++GO:0098591///external side of apical plasma membrane	GO:0000166///nucleotide binding+++GO:0001409///guanine nucleotide transmembrane transporter activity+++GO:0005524///ATP binding+++GO:0008559///xenobiotic transmembrane transporting ATPase activity+++GO:0015132///prostaglandin transmembrane transporter activity+++GO:0015143///urate transmembrane transporter activity+++GO:0015216///purine nucleotide transmembrane transporter activity+++GO:0015431///glutathione S-conjugate-exporting ATPase activity+++GO:0015432///bile acid-exporting ATPase activity+++GO:0015562///efflux transmembrane transporter activity+++GO:0016887///ATPase activity+++GO:0034634///glutathione transmembrane transporter activity+++GO:0042626///ATPase activity, coupled to transmembrane movement of substances+++GO:0042910///xenobiotic transmembrane transporter activity	GO:0006855///drug transmembrane transport+++GO:0010033///response to organic substance+++GO:0010243///response to organonitrogen compound+++GO:0014070///response to organic cyclic compound+++GO:0015721///bile acid and bile salt transport+++GO:0015732///prostaglandin transport+++GO:0015747///urate transport+++GO:0032310///prostaglandin secretion+++GO:0034775///glutathione transmembrane transport+++GO:0038183///bile acid signaling pathway+++GO:0042493///response to drug+++GO:0042908///xenobiotic transport+++GO:0048661///positive regulation of smooth muscle cell proliferation+++GO:0055085///transmembrane transport+++GO:0060271///cilium assembly+++GO:0070730///cAMP transport+++GO:0071716///leukotriene transport+++GO:0140115///export across plasma membrane+++GO:1903790///guanine nucleotide transmembrane transport	IPR003439///ABC transporter-like, ATP-binding domain+++IPR003593///AAA+ ATPase domain+++IPR011527///ABC transporter type 1, transmembrane domain+++IPR017871///ABC transporter-like, conserved site+++IPR027417///P-loop containing nucleoside triphosphate hydrolase+++IPR030240///ATP-binding cassette sub-family C member 4+++IPR036640///ABC transporter type 1, transmembrane domain superfamily	NA	NA	01523///Antifolate resistance+++02010///ABC transporters+++04024///cAMP signaling pathway+++04976///Bile secretion	NA	PF00005///ABC transporter+++PF00664///ABC transporter transmembrane region	R-MMU-109582///Hemostasis+++R-MMU-114608///Platelet degranulation +++R-MMU-382551///Transport of small molecules+++R-MMU-382556///ABC-family proteins mediated transport+++R-MMU-76002///Platelet activation, signaling and aggregation+++R-MMU-76005///Response to elevated platelet cytosolic Ca2+	NA	NA	[MRP4_MOUSE|Reviewed]RecName: Full=ATP-binding cassette sub-family C member 4; EC=7.6.2.- {ECO:0000250|UniProtKB:O15439}; EC=7.6.2.2 {ECO:0000305|PubMed:15314169, ECO:0000305|PubMed:17210706}; EC=7.6.2.3 {ECO:0000250|UniProtKB:O15439}; AltName: Full=Multidrug resistance-associated protein 4;
19134	19134	Prpf4b	16.25	17.1	14.47	15.03	13.46	13.62	19.5	15.47	16.6	13.66	15.65	14.15	15.64	18.17	13.11	18.48	13.08	11.17	16.84	19.31	15.87	17.12	20.5	20.91	19.06	19.54	19	12.88	14.98	18.37	25.3	28.79	22.71	25.29	20.51	21.78	33.7	24.36	26.53	22.73	26.36	21.65	24.53	28.49	19.77	31.48	19.71	17.3	25.34	32.74	24.7	27.61	34.24	37.99	32.6	34.59	33.85	20.16	25.08	31.63	2623	2681	2292	2509	2075	2262	2659	2540	2370	2155	2514	2153	2459	2784	2038	2772	2039	1758	2543	3098	2408	2588	3133	3181	2984	3163	2957	2197	2312	2949	15.182	15.8167	16.3983	14.91	18.0867	18.196	25.176	25.3633	26.0967	23.348	31.5667	31.088	2430.2	2421.5	2508.17	2318.2	2814	2886.8	0.0581697	0.740159	0.485883	-0.0464412	0.96243	0.673472	-0.0988722	0.746644	0.385733	-0.0352099	0.884175	0.735505	-0.109665	0.593997	0.255415	-0.13142	0.767536	0.335202	-0.0150927	0.999982	0.910491	Prpf4b	2610037H07+++Prp4+++Prp4k+++Prpk+++cbp143	mRNA	31	URS00009B060C+++NM_013830+++XM_006516582+++XM_006516583+++XM_006516584+++XM_017315425+++XM_017315426+++XM_017315428+++XM_017315429+++XM_017315430+++XM_017315431+++XM_017315432+++XM_017315433+++XM_017315434+++XM_017315435+++XM_017315436+++XM_017315437+++XM_017315439+++XM_017315440+++XM_017315441+++XM_030247191+++XM_030247192+++XM_030247193+++XM_030247194+++XM_030247195+++XM_030247196+++XM_030247197+++XM_030247198+++XM_030247199+++XM_030247200+++XM_030247201	coding	known	NC_000079.6	34874820	34906064	+	13|13 A3.3	19134	NO_INFO	NO_INFO	19134	NA	NO_INFO	Prpf4b	NA	KOG0670///protein kinase activity	pre-mRNA processing factor 4B	GO:0005634///nucleus+++GO:0005681///spliceosomal complex+++GO:0005694///chromosome+++GO:0016607///nuclear speck+++GO:0071013///catalytic step 2 spliceosome	GO:0000166///nucleotide binding+++GO:0004672///protein kinase activity+++GO:0004674///protein serine/threonine kinase activity+++GO:0005524///ATP binding+++GO:0016301///kinase activity+++GO:0016740///transferase activity	GO:0006397///mRNA processing+++GO:0006468///protein phosphorylation+++GO:0008380///RNA splicing+++GO:0016310///phosphorylation+++GO:0045292///mRNA cis splicing, via spliceosome	IPR000719///Protein kinase domain+++IPR008271///Serine/threonine-protein kinase, active site+++IPR011009///Protein kinase-like domain superfamily+++IPR044092///Serine/threonine-protein PRP4, catalytic domain	NA	NA	NA	NA	PF00069///Protein kinase domain	NA	NA	NA	[PRP4B_MOUSE|Reviewed]RecName: Full=Serine/threonine-protein kinase PRP4 homolog; EC=2.7.11.1; AltName: Full=PRP4 pre-mRNA-processing factor 4 homolog; AltName: Full=Pre-mRNA protein kinase;
52892	52892	Sco1	2.58	2.18	2.43	2.44	2.59	2.22	2.33	2.42	2.17	2.6	2.88	2.46	2.68	2.48	2.72	3.2	2.38	1.91	2.13	3.01	2.31	2.63	3.05	2.61	2.69	3.24	2.88	2.76	2.57	2.52	4.02	3.67	3.81	4.1	3.95	3.56	4.02	3.82	3.47	4.32	4.85	3.76	4.21	3.89	4.1	5.45	3.59	2.95	3.21	5.1	3.6	4.24	5.09	4.74	4.6	5.74	5.13	4.32	4.31	4.34	279	233	259	272	267	248	211.05	265	206.73	289	319.01	252.45	278.07	252.92	287	332	253	208	216	312	235	264	325	279	291	351.31	314	303	279	284	2.506	2.385	2.67	2.378	2.56667	2.924	4.15	3.80667	4.24833	3.722	4.46333	4.976	274.402	246.13	274.832	248.29	280.667	316.862	0.0258696	0.942081	0.841333	0.03337	0.980573	0.794125	0.063694	0.842642	0.603123	0.0947915	0.795508	0.546572	-0.217964	0.23292	0.0345383	-0.161801	0.630862	0.173273	-0.140493	0.999982	0.188505	Sco1	2610001C07Rik+++D11Bwg1310e	mRNA	3	URS00009AD8B6+++NM_001040026+++XM_006533721	coding	known	NC_000077.6	67052600	67068155	+	11 B3|11 40.59 cM	52892	NO_INFO	NO_INFO	52892	NA	NO_INFO	NA	COG1999///NA	KOG2792///copper ion homeostasis	SCO1 cytochrome c oxidase assembly protein	GO:0005739///mitochondrion+++GO:0005743///mitochondrial inner membrane+++GO:0016020///membrane+++GO:0016021///integral component of membrane+++GO:0030016///myofibril+++GO:0031305///integral component of mitochondrial inner membrane	GO:0003674///molecular_function+++GO:0005507///copper ion binding+++GO:0016531///copper chaperone activity+++GO:0046872///metal ion binding	GO:0006878///cellular copper ion homeostasis+++GO:0008535///respiratory chain complex IV assembly+++GO:0010608///posttranscriptional regulation of gene expression+++GO:0019371///cyclooxygenase pathway+++GO:0033617///mitochondrial respiratory chain complex IV assembly+++GO:0051898///negative regulation of protein kinase B signaling+++GO:0072659///protein localization to plasma membrane+++GO:1900077///negative regulation of cellular response to insulin stimulus+++GO:1901799///negative regulation of proteasomal protein catabolic process+++GO:1904959///regulation of cytochrome-c oxidase activity	IPR003782///Copper chaperone SCO1/SenC+++IPR013766///Thioredoxin domain+++IPR017276///Synthesis of cytochrome c oxidase, Sco1/Sco2+++IPR036249///Thioredoxin-like superfamily	H01368///Cytochrome c oxidase (COX) deficiency	NA	NA	NA	PF02630///SCO1/SenC	R-MMU-1428517///The citric acid (TCA) cycle and respiratory electron transport+++R-MMU-1430728///Metabolism+++R-MMU-163200///Respiratory electron transport, ATP synthesis by chemiosmotic coupling, and heat production by uncoupling proteins.+++R-MMU-212436///Generic Transcription Pathway+++R-MMU-2262752///Cellular responses to stress+++R-MMU-3700989///Transcriptional Regulation by TP53+++R-MMU-5628897///TP53 Regulates Metabolic Genes+++R-MMU-611105///Respiratory electron transport+++R-MMU-73857///RNA Polymerase II Transcription+++R-MMU-74160///Gene expression (Transcription)+++R-MMU-8953897///Cellular responses to stimuli+++R-MMU-9707564///Cytoprotection by HMOX1+++R-MMU-9711123///Cellular response to chemical stress	NA	NA	[SCO1_MOUSE|Reviewed]RecName: Full=Protein SCO1 homolog, mitochondrial; Flags: Precursor;
15504	15504	Dnajb3	1.98	1.15	1.91	1.58	1.7	1.33	1.52	1.61	1.57	1.5	1.3	1.49	2.83	1.87	1.31	2.63	2	2.29	1.74	2.28	2.47	2.54	2.02	0.9	2.09	1.44	1.46	1.64	2.12	1.65	3.08	1.94	2.99	2.66	2.59	2.13	2.63	2.53	2.5	2.49	2.2	2.28	4.43	2.93	1.97	4.48	3.01	3.55	2.61	3.86	3.84	4.1	3.37	1.63	3.58	2.55	2.61	2.56	3.55	2.84	40	23	38	33	33	28	26	33	28	31	27	29	55	36	26	51	40	47	33	45	47	48	40	18	43	29	30	34	43	35	1.488	1.61833	2.275	1.96	1.55667	1.73	2.456	2.57667	3.625	3.062	2.67333	2.934	30.4	31.3333	43.8333	38.8	32	35.2	0.497129	0.135924	0.0265577	0.297154	0.591844	0.120628	0.0171856	0.984027	0.951117	0.442351	0.422641	0.122651	-0.028504	0.964566	0.887957	0.268871	0.641239	0.184016	-0.0596708	0.999982	0.787943	Dnajb3	Hsj3+++MSJ-1+++Msj1	mRNA	2	URS0000EF7161+++NM_008299	coding	known	NC_000067.6	88055393	88218584	-	1|1 D	15504	NO_INFO	NO_INFO	15504	NA	NO_INFO	NA	NA	KOG0714///protein folding	DnaJ heat shock protein family (Hsp40) member B3	GO:0001669///acrosomal vesicle+++GO:0005634///nucleus+++GO:0005737///cytoplasm+++GO:0005813///centrosome	GO:0005515///protein binding+++GO:0044183///protein binding involved in protein folding+++GO:0051082///unfolded protein binding+++GO:0051087///chaperone binding	GO:0008150///biological_process+++GO:0061077///chaperone-mediated protein folding	IPR001623///DnaJ domain+++IPR018253///DnaJ domain, conserved site+++IPR036869///Chaperone J-domain superfamily	NA	NA	NA	NA	PF00226///DnaJ domain	NA	NA	NA	[DNJB3_MOUSE|Reviewed]RecName: Full=DnaJ homolog subfamily B member 3; Short=DnaJ protein homolog 3; AltName: Full=Heat shock protein J3; Short=HSJ-3; AltName: Full=MSJ-1;
665578	665578	Gm7697	0.14	0.11	0.14	0.12	0.06	0.12	0.25	0.09	0.19	0.1	0.06	0.07	0.04	0.08	0.09	0.09	0.07	0.05	0.08	0.03	0.08	0.05	0.13	0.12	0.18	0.13	0.15	0.02	0.06	0.09	0.23	0.19	0.22	0.21	0.1	0.2	0.42	0.14	0.31	0.17	0.1	0.11	0.06	0.12	0.13	0.16	0.1	0.08	0.12	0.05	0.12	0.07	0.22	0.21	0.3	0.22	0.27	0.04	0.09	0.15	31	24	29	27	13	27.02	44.03	19.79	36.01	22	13	14	8	16	18	19.01	14	11	15.6	6	16.02	9	28	25.02	38	27	33.01	5	12	19	0.106	0.141667	0.0716667	0.06	0.09	0.122	0.178	0.233333	0.11	0.092	0.15	0.21	23	28.475	14.3383	12.12	18.6733	26.202	-0.576878	0.247783	0.0667042	-0.845274	0.100472	0.00492933	0.291594	0.694465	0.311321	-0.162887	0.815842	0.616725	0.167419	0.818997	0.586338	-0.475703	0.517163	0.0994432	-0.164422	0.999982	0.443576	Gm7697	EG665578+++Gm7697+++Pote3d	mRNA	9	URS00008C40FB+++URS00009B0C4D+++URS00009B4A7F+++URS00009B630E+++URS00009BBA1C+++URS00009C08F4+++XR_003947395+++XR_870489+++XM_977914	coding	known	NC_000074.6	69473492	69522924	+	8|8 B3.3	665578	NO_INFO	NO_INFO	665578	NA	NO_INFO	NA	NA	NA	POTE ankyrin domain family member 3D	GO:0005575///cellular_component	GO:0003674///molecular_function	GO:0008150///biological_process	IPR002110///Ankyrin repeat+++IPR036770///Ankyrin repeat-containing domain superfamily	NA	NA	NA	NA	PF13857///Ankyrin repeats (many copies)	R-MMU-162582///Signal Transduction+++R-MMU-194315///Signaling by Rho GTPases+++R-MMU-9012999///RHO GTPase cycle+++R-MMU-9035034///RHOF GTPase cycle+++R-MMU-9716542///Signaling by Rho GTPases, Miro GTPases and RHOBTB3	NA	NA	[A0A0J9YUH2_MOUSE|Unreviewed]SubName: Full=Predicted gene 7697 {ECO:0000313|Ensembl:ENSMUSP00000144181};
17844	17844	Mup5	0	0	0	0	0	0	0	0	0	0	0	0	0	0	0.06	0	0	0	0	0	0	0	0	0	0	0	0	0.06	0	0	0	0	0	0	0	0	0	0	0	0	0	0	0	0	0.09	0	0	0	0	0	0	0	0	0	0	0	0	0.09	0	0	0	0	0	0	0	0	0	0	0	0	0	0	0	0	0.99	0	0	0	0	0	0	0	0	0	0	0	0	1	0	0	0	0	0.01	0	0	0.012	0	0	0.015	0	0	0.018	0	0	0.165	0	0	0.2	NA	NA	NA	NA	NA	NA	NA	NA	NA	NA	NA	NA	-0.0708031	0.773949	0.49193	-0.0527436	0.833954	0.518957	-0.02318	0.999982	0.603467	Mup5	Mup18	mRNA	5	URS00009BA9D5+++URS00009BBAEB+++NM_008649+++XM_017320019+++rna-NM_008649.2-2	coding	known	NT_166293.1	52532	61858043	-	4|4 B3	17844	NO_INFO	NO_INFO	17844	NA	NO_INFO	NA	NA	ENOG502S6GK///NA	major urinary protein 5	GO:0005576///extracellular region+++GO:0005615///extracellular space+++GO:0005634///nucleus+++GO:0005829///cytosol	GO:0005009///insulin-activated receptor activity+++GO:0005549///odorant binding+++GO:0005550///pheromone binding+++GO:0036094///small molecule binding	GO:0006112///energy reserve metabolic process+++GO:0007610///behavior+++GO:0008150///biological_process+++GO:0009060///aerobic respiration+++GO:0010628///positive regulation of gene expression+++GO:0010888///negative regulation of lipid storage+++GO:0010907///positive regulation of glucose metabolic process+++GO:0031649///heat generation+++GO:0042593///glucose homeostasis+++GO:0045475///locomotor rhythm+++GO:0045721///negative regulation of gluconeogenesis+++GO:0045834///positive regulation of lipid metabolic process+++GO:0045892///negative regulation of transcription, DNA-templated+++GO:0051055///negative regulation of lipid biosynthetic process+++GO:0051897///positive regulation of protein kinase B signaling+++GO:0061179///negative regulation of insulin secretion involved in cellular response to glucose stimulus+++GO:0070584///mitochondrion morphogenesis+++GO:0071396///cellular response to lipid	IPR000566///Lipocalin/cytosolic fatty-acid binding domain+++IPR002345///Lipocalin+++IPR002971///Major urinary protein+++IPR012674///Calycin+++IPR022272///Lipocalin family conserved site	NA	NA	NA	NA	PF00061///Lipocalin / cytosolic fatty-acid binding protein family	NA	NA	NA	[MUP5_MOUSE|Reviewed]RecName: Full=Major urinary protein 5 {ECO:0000312|MGI:MGI:104974}; Flags: Precursor;
27981	27981	Rsrp1	225.54	231.92	258.13	219.85	269.03	245.24	311.44	242.93	297.13	162.15	184.04	252.96	238.75	290.51	203.96	207.69	241.05	196.57	317.93	269.98	245.11	262.59	172.73	227.58	253.07	229.57	226.02	168.58	184.74	224.22	351.01	390.44	405.17	369.84	410.03	392.27	538.09	382.5	474.92	269.8	309.95	386.9	374.65	455.53	307.49	353.93	363.39	304.34	478.36	457.66	381.62	423.54	288.44	413.45	432.95	406.4	402.6	263.9	309.37	386.05	6961	7084	7870	7001	7951	7846	8114	7601	8089	5142	5822	7475	7091	8517	6180	6162	7342	6155	9208	8090	7121	7566	5246	6979	7912	7092	7059	5329	5732	7253	211.218	265.218	241.435	255.698	212.18	209.994	349.04	424.803	382.793	398.13	369.623	358.858	6583.8	7760.33	7106.17	7654	6654.67	6527.6	0.10941	0.71764	0.440076	0.0107038	0.99087	0.938147	0.0949014	0.840105	0.59663	0.218055	0.186769	0.0252528	0.380548	0.0645204	0.00350541	0.389949	0.253144	0.0176263	0.0401235	0.999982	0.792806	Rsrp1	2700043I21Rik+++D4Ucla2+++D4Wsu53e	mRNA	1	NM_023665	coding	known	NC_000070.6	134923625	134927370	+	4 D3|4 67.15 cM	27981	NO_INFO	NO_INFO	27981	NA	NO_INFO	Rsrp1	NA	ENOG502S6J6///NA	arginine/serine rich protein 1	GO:0005575///cellular_component	NA	GO:0008150///biological_process	IPR029656///Arginine/serine-rich protein 1	NA	NA	NA	NA	PF17069///Arginine/Serine-Rich protein 1	NA	NA	NA	[RSRP1_MOUSE|Reviewed]RecName: Full=Arginine/serine-rich protein 1;
207474	207474	Kctd12b	3.06	3.13	1.87	2.21	2.3	2.38	3.52	3.63	3.26	2.98	2.78	2.77	3.73	4.19	2.71	3.04	2.43	2.91	3.57	4.44	4.59	3.73	4.43	4.32	4.21	3.57	4.26	2.32	3.05	3.41	4.76	5.27	2.93	3.72	3.51	3.81	6.07	5.72	5.22	4.96	4.69	4.24	5.86	6.57	4.09	5.18	3.66	4.5	5.37	7.52	7.14	6.02	7.4	7.86	7.2	6.32	7.59	3.63	5.11	5.87	373	376	225	277	267	299	360	446	348	373	347	320	436	482	323	356	289	358	405	520	523	422	533	523	516	436	523	288	374	432	2.594	3.025	3.665	3.224	3.59333	3.758	4.314	4.84833	5.81	5.058	6.28	6.428	319.6	348.833	423.667	378.4	443	459.2	0.413366	0.0350286	0.00398637	0.121919	0.876588	0.337387	-0.345389	0.255908	0.0352517	0.0570032	0.862957	0.696175	-0.242558	0.471459	0.150618	-0.104333	0.834689	0.536981	-0.0248363	0.999982	0.89283	Kctd12b	9530071H11Rik+++B430319H24Rik	mRNA	3	URS00009B7E34+++NM_175429+++XM_006528778	coding	known	NC_000086.7	153685154	153696386	-	X|X F3	207474	NO_INFO	NO_INFO	207474	NA	NO_INFO	Kctd12b	NA	KOG2723///protein homooligomerization	potassium channel tetramerisation domain containing 12b	GO:0043235///receptor complex	GO:0042802///identical protein binding	GO:0008277///regulation of G protein-coupled receptor signaling pathway+++GO:0051260///protein homooligomerization	IPR000210///BTB/POZ domain+++IPR003131///Potassium channel tetramerisation-type BTB domain+++IPR011333///SKP1/BTB/POZ domain superfamily	NA	NA	NA	NA	PF02214///BTB/POZ domain	NA	NA	NA	[Q8C7J6_MOUSE|Unreviewed]SubName: Full=Potassium channel tetramerisation domain-containing 12b {ECO:0000313|EMBL:AAH64459.1, ECO:0000313|Ensembl:ENSMUSP00000037539};
69339	69339	Ccdc54	0	0	0.04	0	0	0	0	0	0	0	0.04	0	0	0	0	0	0	0	0	0	0	0.04	0	0	0	0.04	0	0	0	0	0	0	0.06	0	0	0	0	0	0	0	0.06	0	0	0	0	0	0	0	0	0	0	0.06	0	0	0	0.06	0	0	0	0	0	0	1	0	0	0	0	0	0	0	1	0	0	0	0	0	0	0	0	0	0	1	0	0	0	1	0	0	0	0	0.016	0	0.00666667	0	0	0.008	0.024	0	0.01	0	0	0.012	0.4	0	0.166667	0	0	0.2	-0.11896	0.840887	0.656161	NA	NA	NA	0.0580067	0.836723	0.544976	0.056257	0.815261	0.615538	-0.0688166	0.779746	0.503898	-0.0502333	0.834363	0.536276	-0.0226443	0.999982	0.607781	Ccdc54	1700007N18Rik+++AI644412+++BB013989+++NYD-SP17	mRNA	1	NM_027046	coding	known	NC_000082.6	50589859	50591154	-	16|16 B5	69339	NO_INFO	NO_INFO	69339	NA	NO_INFO	NA	NA	ENOG502SSGK///NA	coiled-coil domain containing 54	GO:0005575///cellular_component	GO:0003674///molecular_function	GO:0008150///biological_process	IPR037758///Coiled-coil domain-containing protein 54	NA	NA	NA	NA	NA	NA	NA	NA	[CCD54_MOUSE|Reviewed]RecName: Full=Coiled-coil domain-containing protein 54;
74318	74318	Hopx	4.78	24.87	8.15	16.8	5.12	6	9.33	4.24	8.07	13.49	8.2	6.78	7.13	5.81	12.58	4.49	5.27	8.5	6.99	8.42	9.31	5.86	7.85	7.89	5.53	5.09	7.73	16.3	11.37	11.86	7.44	41.87	12.79	28.26	7.8	9.59	16.11	6.67	12.9	22.44	13.81	10.37	11.18	9.1	18.97	7.66	7.94	13.16	10.51	14.27	14.5	9.45	13.1	14.34	9.47	9.02	13.77	25.52	19.04	20.42	116	567	185	400	115	147	193	103	180	319	196	150	167	135	286	100	121	206	154	193	205	127	185	186	135	122	187	388	270	288	14.302	6.25667	7.53	7.192	10.3733	8.5	23.834	10.085	11.81	11.25	17.9333	14.176	333.4	142.333	170	164.8	248	203.4	-0.795622	0.0835628	0.0130529	0.201375	0.854606	0.307613	0.371386	0.558431	0.179996	-0.309071	0.636546	0.300914	-0.303446	0.59505	0.256809	-0.110332	0.890802	0.662162	0.158363	0.999982	0.479438	Hopx	1110018K11Rik+++1200015P04Rik+++2300002F06Rik+++AI848177+++AW490897+++Cameo+++Hdop+++Hod+++Hop+++Ob1+++Obl+++Toto	mRNA	3	NM_001159900+++NM_001159901+++NM_175606	coding	known	NC_000071.6	77086986	77115123	-	5|5 C3.3	74318	NO_INFO	NO_INFO	74318	NA	NO_INFO	Hopx	NA	KOG0490///DNA binding	HOP homeobox	GO:0005634///nucleus+++GO:0005737///cytoplasm	GO:0003677///DNA binding+++GO:0005515///protein binding+++GO:0043565///sequence-specific DNA binding	GO:0000122///negative regulation of transcription by RNA polymerase II+++GO:0001829///trophectodermal cell differentiation+++GO:0006357///regulation of transcription by RNA polymerase II+++GO:0007275///multicellular organism development+++GO:0007507///heart development+++GO:0008016///regulation of heart contraction+++GO:0016575///histone deacetylation+++GO:0030154///cell differentiation+++GO:0043393///regulation of protein binding+++GO:0043415///positive regulation of skeletal muscle tissue regeneration+++GO:0045596///negative regulation of cell differentiation+++GO:0048286///lung alveolus development+++GO:0051131///chaperone-mediated protein complex assembly+++GO:0051155///positive regulation of striated muscle cell differentiation	IPR001356///Homeobox domain+++IPR009057///Homeobox-like domain superfamily+++IPR039162///Homeodomain-only protein	NA	NA	NA	NA	PF00046///Homeodomain	NA	Homeobox///A homeobox is a DNA sequence, around 180 base pairs long, found within genes that are involved in the regulation of patterns of anatomical development (morphogenesis) in animals, fungi and plants. These genes encode homeodomain protein products that are transcription factors sharing a characteristic protein fold structure that binds DNA.	NA	[HOP_MOUSE|Reviewed]RecName: Full=Homeodomain-only protein; AltName: Full=Homeobox-only protein; AltName: Full=Odd homeobox protein 1; Short=mOB1;
317717	317717	Sec22a	10.25	9.19	8.61	9.44	10.43	10.58	11.54	9.73	12.88	9.91	9.77	8.22	9.49	11.18	9.18	8.36	9.13	9.25	9.34	15.21	10.98	10.55	11.2	10.75	9.08	12.85	8.32	10.88	9.3	10.39	15.95	15.46	13.51	15.88	15.9	16.92	19.93	15.33	20.58	16.48	16.45	12.58	14.9	17.53	13.84	14.25	13.77	14.32	14.06	25.78	17.09	17.01	18.71	19.52	15.53	22.75	14.82	17.03	15.57	17.9	443	393	378	422	427	483	422	433	491	445	421	344	397	456	384	362	397	405	381	645	450	438	477	457	403	555	364	481	399	459	9.384	10.9017	9.95667	10.23	10.1467	10.466	15.556	17.435	15.77	16.102	17.6633	17.768	411.8	449.833	414.5	434.4	438.333	456	0.0257099	0.8832	0.730069	-0.052879	0.945688	0.588523	0.0120785	0.960747	0.888365	0.0452422	0.823231	0.627502	0.122776	0.602733	0.265603	0.0863917	0.833139	0.49895	-0.0290197	0.999982	0.832211	Sec22a	1810005C06Rik+++Sec22l2	mRNA	7	URS00009B0D04+++URS00009B189E+++URS00009B3C83+++NM_133704+++XM_006522234+++XM_006522235+++XM_030249152	coding	known	NC_000082.6	35311131	35363929	-	16|16 B3	317717	NO_INFO	NO_INFO	317717	NA	NO_INFO	NA	NA	KOG0862///vesicle fusion with Golgi apparatus	SEC22 homolog A, vesicle trafficking protein	GO:0005783///endoplasmic reticulum+++GO:0005789///endoplasmic reticulum membrane+++GO:0016020///membrane+++GO:0016021///integral component of membrane	NA	GO:0006888///ER to Golgi vesicle-mediated transport+++GO:0015031///protein transport+++GO:0016192///vesicle-mediated transport	IPR010908///Longin domain+++IPR011012///Longin-like domain superfamily+++IPR027152///Vesicle-trafficking protein Sec22a+++IPR043546///Vesicle-trafficking protein Sec22a/c	NA	NA	NA	NA	PF13774///Regulated-SNARE-like domain	R-MMU-199977///ER to Golgi Anterograde Transport+++R-MMU-199991///Membrane Trafficking+++R-MMU-204005///COPII-mediated vesicle transport+++R-MMU-392499///Metabolism of proteins+++R-MMU-446203///Asparagine N-linked glycosylation+++R-MMU-5653656///Vesicle-mediated transport+++R-MMU-597592///Post-translational protein modification+++R-MMU-948021///Transport to the Golgi and subsequent modification	NA	NA	[SC22A_MOUSE|Reviewed]RecName: Full=Vesicle-trafficking protein SEC22a; AltName: Full=SEC22 vesicle-trafficking protein homolog A; AltName: Full=SEC22 vesicle-trafficking protein-like 2;
67864	67864	Yipf4	22.46	27.16	22.82	26.83	19.88	22.74	30.05	21.84	26.8	25.5	26.68	21.77	25.14	24.77	22.9	22.77	22.9	25.51	23.39	28.64	26.17	27.01	24.03	26.23	21.31	28.5	22.9	29.15	26.35	25.13	34.95	45.73	35.82	45.13	30.3	36.37	51.93	34.39	42.83	42.43	44.93	33.3	39.45	38.84	34.52	38.8	34.53	39.49	35.19	48.55	40.75	43.56	40.12	47.65	36.45	50.45	40.8	45.64	44.12	43.26	1125	1347	1130	1387	952	1179	1268	1108	1181	1314	1370	1041	1211	1175	1124	1097	1129	1295	1097	1385	1233	1261	1188	1305	1077	1432	1159	1492	1327	1316	25.798	23.9617	24.7933	24.442	25.9033	25.178	42.808	38.4617	39.32	38.212	45.01	42.692	1309.6	1135.5	1183.5	1189.4	1316	1269.6	-0.127019	0.0691768	0.010053	0.0872091	0.843361	0.295385	0.0886834	0.609398	0.218189	-0.029167	0.862988	0.69695	-0.020286	0.947628	0.851818	0.0826908	0.815929	0.46656	0.0693895	0.999982	0.608336	Yipf4	2310034L04Rik	mRNA	3	URS00009AF312+++URS00009C4037+++NM_026417	coding	known	NC_000083.6	74489493	74500889	+	17|17 E2	67864	NO_INFO	NO_INFO	67864	NA	NO_INFO	NA	NA	KOG3103///vesicle-mediated transport	Yip1 domain family, member 4	GO:0005783///endoplasmic reticulum+++GO:0005794///Golgi apparatus+++GO:0005802///trans-Golgi network+++GO:0005886///plasma membrane+++GO:0016020///membrane+++GO:0016021///integral component of membrane+++GO:0043231///intracellular membrane-bounded organelle	GO:0003674///molecular_function	GO:0006888///ER to Golgi vesicle-mediated transport+++GO:0048280///vesicle fusion with Golgi apparatus	IPR006977///Yip1 domain+++IPR045231///Protein Yip1/4-like	NA	NA	NA	NA	PF04893///Yip1 domain	NA	NA	NA	[YIPF4_MOUSE|Reviewed]RecName: Full=Protein YIPF4; AltName: Full=YIP1 family member 4;
230959	230959	Ajap1	1.04	0.1	0.03	0.05	0.18	0.37	1.44	2.26	0.94	0	0.03	0.09	2.33	7.09	1.36	0.05	0.68	0.55	0.7	0.8	0.36	1.37	4.38	0.61	1	0.24	5.45	1.3	0.35	1.5	1.62	0.17	0.05	0.08	0.27	0.6	2.49	3.56	1.5	0	0.06	0.13	3.65	11.12	2.05	0.09	1.03	0.85	1.06	1.36	0.56	2.21	7.31	1.11	1.71	0.43	9.71	2.04	0.59	2.58	66	6	2	3	12	24	79	149	55	0	2	6	145	441	84	3	45	38	41	50	21	80	289	38	70	16	389	85	24	106	0.042	1.03833	2.09333	0.564	0.82	2.474	0.072	1.67333	3.28	0.886	1.42667	4.24	2.6	64.1667	129	36	56	169.8	2.16707	0.000115574	2.83519269451264e-06	-0.457756	0.68334	0.172105	-1.70999	2.38036782912315e-06	2.44372362685647e-08	0.389934	0.579744	0.242021	-0.578955	0.337127	0.0727891	-0.774998	0.148955	0.00592134	-0.303799	0.999982	0.0986106	Ajap1	Gm573	mRNA	2	NM_001099299+++XM_006538824	coding	known	NC_000070.6	153373221	153483795	-	4|4 E2	230959	NO_INFO	NO_INFO	230959	NA	NO_INFO	NA	NA	ENOG502QVMU///NA	adherens junction associated protein 1	GO:0005886///plasma membrane+++GO:0005912///adherens junction+++GO:0009898///cytoplasmic side of plasma membrane+++GO:0009986///cell surface+++GO:0016020///membrane+++GO:0016021///integral component of membrane+++GO:0016323///basolateral plasma membrane+++GO:0016324///apical plasma membrane+++GO:0030054///cell junction+++GO:0044214///spanning component of plasma membrane+++GO:0044291///cell-cell contact zone	GO:0008013///beta-catenin binding+++GO:0044877///protein-containing complex binding	GO:0001953///negative regulation of cell-matrix adhesion+++GO:0007155///cell adhesion+++GO:0030860///regulation of polarized epithelial cell differentiation+++GO:0061045///negative regulation of wound healing	IPR029198///AJAP1/PANP, C-terminal+++IPR039239///Adherens junction-associated protein 1	NA	NA	NA	NA	PF15298///AJAP1/PANP C-terminus	NA	NA	NA	[AJAP1_MOUSE|Reviewed]RecName: Full=Adherens junction-associated protein 1;
74279	74279	1700080O16Rik	0	0	0	0	0	0	0	0	0	0	0.03	0	0	0	0	0	0	0	0	0	0	0	0	0	0	0	0	0	0	0	0	0	0	0	0	0	0	0	0	0	0.05	0	0	0	0	0	0	0	0	0	0	0	0	0	0	0	0	0	0	0	0	0	0	0	0	0	0	0	0	0	1	0	0	0	0	0	0	0	0	0	0	0	0	0	0	0	0	0	0	0	0.006	0	0	0	0	0	0.01	0	0	0	0	0	0.2	0	0	0	0	0	-0.143985	0.73476	0.478745	NA	NA	NA	0.0444771	0.840105	0.597565	NA	NA	NA	NA	NA	NA	NA	NA	NA	NA	NA	NA	1700080O16Rik	1700080O16Rik	mRNA	4	NM_028851+++XM_006541551+++XM_006541552+++XM_030251513	coding	known	NC_000086.7	51968693	51973502	-	X|X A5	74279	NO_INFO	NO_INFO	74279	NA	NO_INFO	NA	NA	KOG4562///positive regulation of nitrogen compound metabolic process	MAGE family member A14	GO:0005634///nucleus+++GO:0005654///nucleoplasm+++GO:0005829///cytosol	GO:0003674///molecular_function	GO:0000122///negative regulation of transcription by RNA polymerase II	IPR002190///MAGE homology domain+++IPR037445///Melanoma-associated antigen+++IPR041898///MAGE homology domain, winged helix WH1 motif+++IPR041899///MAGE homology domain, winged helix WH2 motif	H00239///Bartter syndrome	NA	NA	NA	PF01454///MAGE homology domain	NA	NA	NA	[Q9D9G4_MOUSE|Unreviewed]SubName: Full=1700080O16Rik protein {ECO:0000313|EMBL:AAI09338.1}; SubName: Full=MAGE family member A14 {ECO:0000313|Ensembl:ENSMUSP00000033449};
11998	11998	Avp	0	0	0.11	0	0	0	0.25	0.11	0	0	0	0	0	0	0	0	0	0	0	0	0	0	0	0	0	0	0	0	0	0	0	0	0.17	0	0	0	0.43	0.17	0	0	0	0	0	0	0	0	0	0	0	0	0	0	0	0	0	0	0	0	0	0	0	0	1	0	0	0	2	1	0	0	0	0	0	0	0	0	0	0	0	0	0	0	0	0	0	0	0	0	0	0	0.022	0.06	0	0	0	0	0.034	0.1	0	0	0	0	0.2	0.5	0	0	0	0	-0.145845	0.733872	0.473211	-0.105298	0.918289	0.418995	0.0464417	0.840105	0.589381	NA	NA	NA	0.100384	0.727259	0.409949	NA	NA	NA	NA	NA	NA	Avp	Vp+++Vsp	mRNA	1	NM_009732	coding	known	NC_000068.7	130580620	130582588	-	2 F1|2 63.24 cM	11998	NO_INFO	NO_INFO	11998	NA	K05242	NA	NA	ENOG502S21K///NA	arginine vasopressin	GO:0005576///extracellular region+++GO:0005615///extracellular space+++GO:0030141///secretory granule+++GO:0030425///dendrite	GO:0004672///protein kinase activity+++GO:0005179///hormone activity+++GO:0005184///neuropeptide hormone activity+++GO:0005185///neurohypophyseal hormone activity+++GO:0031894///V1A vasopressin receptor binding+++GO:0031895///V1B vasopressin receptor binding+++GO:0043027///cysteine-type endopeptidase inhibitor activity involved in apoptotic process	GO:0002125///maternal aggressive behavior+++GO:0003084///positive regulation of systemic arterial blood pressure+++GO:0006468///protein phosphorylation+++GO:0006915///apoptotic process+++GO:0007165///signal transduction+++GO:0007204///positive regulation of cytosolic calcium ion concentration+++GO:0007621///negative regulation of female receptivity+++GO:0007625///grooming behavior+++GO:0007626///locomotory behavior+++GO:0008284///positive regulation of cell proliferation+++GO:0010628///positive regulation of gene expression+++GO:0014049///positive regulation of glutamate secretion+++GO:0014070///response to organic cyclic compound+++GO:0030307///positive regulation of cell growth+++GO:0031394///positive regulation of prostaglandin biosynthetic process+++GO:0032849///positive regulation of cellular pH reduction+++GO:0033138///positive regulation of peptidyl-serine phosphorylation+++GO:0033574///response to testosterone+++GO:0035094///response to nicotine+++GO:0035176///social behavior+++GO:0035813///regulation of renal sodium excretion+++GO:0042310///vasoconstriction+++GO:0042538///hyperosmotic salinity response+++GO:0042711///maternal behavior+++GO:0043066///negative regulation of apoptotic process+++GO:0043084///penile erection+++GO:0043154///negative regulation of cysteine-type endopeptidase activity involved in apoptotic process+++GO:0045471///response to ethanol+++GO:0045907///positive regulation of vasoconstriction+++GO:0046718///viral entry into host cell+++GO:0050891///multicellular organismal water homeostasis+++GO:0051970///negative regulation of transmission of nerve impulse+++GO:0070371///ERK1 and ERK2 cascade+++GO:0070528///protein kinase C signaling+++GO:0090201///negative regulation of release of cytochrome c from mitochondria	IPR000981///Neurohypophysial hormone+++IPR022423///Neurohypophysial hormone, conserved site+++IPR036387///Neurohypophysial hormone domain superfamily	H00253///Neurohypophyseal diabetes insipidus (NPDI)	NA	04072///Phospholipase D signaling pathway+++04080///Neuroactive ligand-receptor interaction+++04270///Vascular smooth muscle contraction+++04962///Vasopressin-regulated water reabsorption	NA	PF00184///Neurohypophysial hormones, C-terminal Domain+++PF00220///Neurohypophysial hormones, N-terminal Domain	R-MMU-162582///Signal Transduction+++R-MMU-199991///Membrane Trafficking+++R-MMU-372790///Signaling by GPCR+++R-MMU-373076///Class A/1 (Rhodopsin-like receptors)+++R-MMU-375276///Peptide ligand-binding receptors+++R-MMU-382551///Transport of small molecules+++R-MMU-388396///GPCR downstream signalling+++R-MMU-388479///Vasopressin-like receptors+++R-MMU-416476///G alpha (q) signalling events+++R-MMU-418555///G alpha (s) signalling events+++R-MMU-425397///Transport of vitamins, nucleosides, and related molecules+++R-MMU-425407///SLC-mediated transmembrane transport+++R-MMU-432040///Vasopressin regulates renal water homeostasis via Aquaporins+++R-MMU-445717///Aquaporin-mediated transport+++R-MMU-500792///GPCR ligand binding+++R-MMU-5653656///Vesicle-mediated transport+++R-MMU-879518///Transport of organic anions+++R-MMU-8856825///Cargo recognition for clathrin-mediated endocytosis+++R-MMU-8856828///Clathrin-mediated endocytosis	NA	NA	[NEU2_MOUSE|Reviewed]RecName: Full=Vasopressin-neurophysin 2-copeptin; AltName: Full=AVP-NPII; Contains: RecName: Full=Arg-vasopressin; AltName: Full=Arginine-vasopressin; Contains: RecName: Full=Neurophysin 2; AltName: Full=Neurophysin-I; Contains: RecName: Full=Copeptin; Flags: Precursor;
100043861	100043861	Klrb1	0	0	0	0	0	0.09	0	0	0	0	0	0	0	0	0	0	0	0	0.05	0	0	0	0	0	0.04	0	0	0	0	0.08	0	0	0	0	0	0.14	0	0	0	0	0	0	0	0	0	0	0	0	0.07	0	0	0	0	0	0.07	0	0	0	0	0.14	0	0	0	0	0	2	0	0	0	0	0	0	0	0	0	0	0	0	1	0	0	0	0	0	1	0	0	0	0	2	0	0.015	0	0.01	0.0266667	0.008	0	0.0233333	0	0.014	0.0466667	0.014	0	0.333333	0	0.2	0.666667	0.2	NA	NA	NA	-0.0235603	0.987834	0.857004	-0.0915667	0.710231	0.33331	-0.138487	0.609437	0.272653	0.0286003	0.929343	0.814127	0.00551574	0.988168	0.952505	0.0247375	0.999982	0.639393	Klrb1	4930431A04Rik+++Gm4696+++Klrb1g+++Klrb6+++Ly-55+++Ly55+++NKR-P1G+++Nkrp-1e+++Nkrp1g	mRNA	3	URS00009C36A4+++NM_001099918+++XM_017321281	coding	known	NC_000072.6	128705836	128724330	-	6 F3|6 63.08 cM	100043861	NO_INFO	NO_INFO	100043861	NA	K06543	Klrb1	NA	KOG4297///carbohydrate binding	killer cell lectin-like receptor subfamily B member 1	GO:0016020///membrane+++GO:0016021///integral component of membrane	GO:0005515///protein binding+++GO:0030246///carbohydrate binding+++GO:0038023///signaling receptor activity	NA	IPR001304///C-type lectin-like+++IPR016186///C-type lectin-like/link domain superfamily+++IPR016187///C-type lectin fold+++IPR033992///Natural killer cell receptor-like, C-type lectin-like domain	NA	NA	05144///Malaria	NA	PF00059///Lectin C-type domain	NA	NA	NA	[KLRB1_MOUSE|Reviewed]RecName: Full=Killer cell lectin-like receptor subfamily B member 1; AltName: Full=Killer cell lectin-like receptor subfamily B member 1G; AltName: Full=Natural killer cell surface protein NKR-P1G; AltName: Full=Natural killer lectin-like receptor 1E;
380780	380780	Serpina11	0	0	0	0	0.05	0	0.12	0	0	0	0	0	0	0.07	34.98	0	0.03	0.05	0	0.15	0	0	0	0	0	0	0	0	0	0.05	0	0	0	0	0.08	0	0.2	0	0	0	0	0	0	0.1	52.73	0	0.05	0.07	0	0.26	0	0	0	0	0	0	0	0	0	0.08	0	0	0	0	1	0	2	0	0	0	0	0	0	2	1084	0	1	1	0	3	0	0	0	0	0	0	0	0	0	1	0	0.0283333	5.84167	0.046	0.0166667	0	0	0.0466667	8.805	0.076	0.0266667	0	0	0.5	181	1	0.333333	0	0.269701	0.617145	0.31468	0.10742	0.955503	0.630457	-0.0706419	0.746644	0.400089	0.105962	0.760935	0.482747	0.101274	0.725876	0.407763	0.170016	0.657397	0.199903	0.0381874	0.999982	0.388897	Serpina11	Gm895	mRNA	5	URS0000EEF2AD+++NM_001166350+++NM_199314+++XM_006516038+++XM_030246804	coding	known	NC_000078.6	103980243	103996579	-	12|12 E	380780	NO_INFO	NO_INFO	380780	NA	NO_INFO	NA	NA	KOG2392///serine-type endopeptidase inhibitor activity	serine (or cysteine) peptidase inhibitor, clade A (alpha-1 antiproteinase, antitrypsin), member 11	GO:0005576///extracellular region+++GO:0005615///extracellular space	GO:0004867///serine-type endopeptidase inhibitor activity+++GO:0030414///peptidase inhibitor activity	GO:0010466///negative regulation of peptidase activity+++GO:0010951///negative regulation of endopeptidase activity	IPR000215///Serpin family+++IPR023796///Serpin domain+++IPR036186///Serpin superfamily+++IPR042178///Serpin superfamily, domain 1+++IPR042185///Serpin superfamily, domain 2	H01163///Corticosteroid-binding globulin (CBG) deficiency	NA	NA	NA	PF00079///Serpin (serine protease inhibitor)	NA	NA	NA	[SPA11_MOUSE|Reviewed]RecName: Full=Serpin A11; Flags: Precursor;
16878	16878	Lif	1.87	1.69	0.89	0.99	2.27	1.27	0.96	1.19	0.41	1.29	2.09	0.5	0.86	0.95	0.76	0.93	0.88	0.97	1.15	4.08	1.3	0.98	2	1.41	0.84	4.82	1.21	1.51	1.04	2.36	2.92	2.85	1.4	1.67	3.46	2.04	1.66	1.88	0.65	2.15	3.52	0.77	1.36	1.49	1.15	1.59	1.33	1.51	1.74	6.92	2.02	1.59	3.34	2.56	1.44	8.53	2.15	2.37	1.75	4.06	196	173	90	107	222	135	85	124	36	137	222	48	87	93	75	92	87	99	110	400	123	92	210	144	88	496	130	158	110	254	1.39	1.32833	0.963333	1.516	1.60333	2.076	2.318	2.10167	1.53333	2.454	2.79	3.566	145.8	133	93.6667	148.8	169.333	216.4	-0.577751	0.0468981	0.00585001	0.0254234	0.990745	0.937564	-0.0892492	0.906108	0.734247	-0.629451	0.0879145	0.00713805	-0.331326	0.627758	0.289885	-0.249323	0.796709	0.387772	-0.13349	0.999982	0.546412	Lif	NA	mRNA	5	NM_001039537+++NM_008501+++XM_006514542+++XM_006514543+++XM_006514544	coding	known	NC_000077.6	4257568	4272514	+	11 A1|11 2.94 cM	16878	NO_INFO	NO_INFO	16878	NA	K05419	Lif	NA	ENOG502S3JD///NA	leukemia inhibitory factor	GO:0005576///extracellular region+++GO:0005615///extracellular space+++GO:0005829///cytosol	GO:0005102///signaling receptor binding+++GO:0005125///cytokine activity+++GO:0005146///leukemia inhibitory factor receptor binding+++GO:0008083///growth factor activity	GO:0001974///blood vessel remodeling+++GO:0006955///immune response+++GO:0007165///signal transduction+++GO:0007260///tyrosine phosphorylation of STAT protein+++GO:0007566///embryo implantation+++GO:0008284///positive regulation of cell proliferation+++GO:0008285///negative regulation of cell proliferation+++GO:0010628///positive regulation of gene expression+++GO:0010976///positive regulation of neuron projection development+++GO:0016525///negative regulation of angiogenesis+++GO:0019827///stem cell population maintenance+++GO:0030324///lung development+++GO:0031100///animal organ regeneration+++GO:0033138///positive regulation of peptidyl-serine phosphorylation+++GO:0033141///positive regulation of peptidyl-serine phosphorylation of STAT protein+++GO:0033630///positive regulation of cell adhesion mediated by integrin+++GO:0042531///positive regulation of tyrosine phosphorylation of STAT protein+++GO:0043410///positive regulation of MAPK cascade+++GO:0045595///regulation of cell differentiation+++GO:0045651///positive regulation of macrophage differentiation+++GO:0045835///negative regulation of meiotic nuclear division+++GO:0045944///positive regulation of transcription by RNA polymerase II+++GO:0046697///decidualization+++GO:0046888///negative regulation of hormone secretion+++GO:0048286///lung alveolus development+++GO:0048644///muscle organ morphogenesis+++GO:0048666///neuron development+++GO:0048708///astrocyte differentiation+++GO:0048711///positive regulation of astrocyte differentiation+++GO:0048861///leukemia inhibitory factor signaling pathway+++GO:0048863///stem cell differentiation+++GO:0050731///positive regulation of peptidyl-tyrosine phosphorylation+++GO:0051461///positive regulation of corticotropin secretion+++GO:0060041///retina development in camera-type eye+++GO:0060135///maternal process involved in female pregnancy+++GO:0060290///transdifferentiation+++GO:0060426///lung vasculature development+++GO:0060463///lung lobe morphogenesis+++GO:0060707///trophoblast giant cell differentiation+++GO:0060708///spongiotrophoblast differentiation+++GO:0070373///negative regulation of ERK1 and ERK2 cascade+++GO:0072108///positive regulation of mesenchymal to epithelial transition involved in metanephros morphogenesis+++GO:0072307///regulation of metanephric nephron tubule epithelial cell differentiation+++GO:1900182///positive regulation of protein localization to nucleus+++GO:1901676///positive regulation of histone H3-K27 acetylation+++GO:1903025///regulation of RNA polymerase II regulatory region sequence-specific DNA binding	IPR001581///Leukemia inhibitory factor /oncostatin+++IPR003624///Leukemia inhibitory factor+++IPR009079///Four-helical cytokine-like, core+++IPR019827///Leukemia inhibitory factor /oncostatin, conserved site	NA	NA	04060///Cytokine-cytokine receptor interaction+++04550///Signaling pathways regulating pluripotency of stem cells+++04630///JAK-STAT signaling pathway+++04668///TNF signaling pathway	NA	PF01291///LIF / OSM family	R-MMU-1280215///Cytokine Signaling in Immune system+++R-MMU-168256///Immune System+++R-MMU-449147///Signaling by Interleukins+++R-MMU-6783589///Interleukin-6 family signaling+++R-MMU-6788467///IL-6-type cytokine receptor ligand interactions	NA	NA	[LIF_MOUSE|Reviewed]RecName: Full=Leukemia inhibitory factor; Short=LIF; AltName: Full=Differentiation-stimulating factor; Short=D factor; Flags: Precursor;
217119	217119	Xylt2	12.74	9.98	10.07	12.36	8.5	10.4	11.92	10.41	11.93	12.25	14.45	10.07	13.3	10.87	10.34	10.36	9.67	11.28	12	17.01	13.11	12.5	11.74	13.67	12.66	11.56	12.85	12.46	9.69	11.57	19.83	16.81	15.8	20.79	12.95	16.64	20.6	16.39	19.06	20.39	24.33	15.4	20.87	17.05	15.59	17.66	14.58	17.46	18.06	28.83	20.41	20.16	19.6	24.83	21.66	20.46	22.89	19.5	16.23	19.93	1079	837	843	1080	687	911	849	892	887	1068	1254	812	1082	870	857	844	804	967	950	1385	1043	985	983	1149	1079	983	1098	1076	825	1023	11.822	10.9833	11.7467	12.006	11.6433	12.254	19.624	17.5783	18.6233	18.866	20.33	20.822	1016.4	884.167	946.833	983.6	999	1043.8	-0.0793696	0.717803	0.440609	0.158608	0.458077	0.0702826	0.119244	0.746644	0.39026	0.0517786	0.831634	0.641333	-0.107195	0.587445	0.248484	0.0700311	0.813122	0.458946	-0.0445072	0.999982	0.717534	Xylt2	E030002B02Rik+++XT-II+++XT2+++xylT-II	mRNA	6	XR_003949393+++XR_003949394+++XR_003949395+++XR_388412+++XR_879601+++NM_145828	coding	known	NC_000077.6	94663845	94677518	-	11|11 D	217119	NO_INFO	NO_INFO	217119	NA	K00771	Xylt2	NA	KOG0799///acetylglucosaminyltransferase activity	xylosyltransferase II	GO:0000139///Golgi membrane+++GO:0005576///extracellular region+++GO:0005615///extracellular space+++GO:0005794///Golgi apparatus+++GO:0016020///membrane+++GO:0016021///integral component of membrane	GO:0000287///magnesium ion binding+++GO:0016740///transferase activity+++GO:0016757///transferase activity, transferring glycosyl groups+++GO:0030145///manganese ion binding+++GO:0030158///protein xylosyltransferase activity+++GO:0046872///metal ion binding	GO:0006024///glycosaminoglycan biosynthetic process+++GO:0015012///heparan sulfate proteoglycan biosynthetic process+++GO:0030166///proteoglycan biosynthetic process+++GO:0030206///chondroitin sulfate biosynthetic process+++GO:0030210///heparin biosynthetic process+++GO:0050650///chondroitin sulfate proteoglycan biosynthetic process	IPR003406///Glycosyl transferase, family 14+++IPR024448///Xylosyltransferase, C-terminal+++IPR043538///Xylosyltransferase	H00494///Desbuquois syndrome+++H00560///Pseudoxanthoma elasticum+++H01496///Spondyloocular syndrome	M00057///Glycosaminoglycan biosynthesis, linkage tetrasaccharide	00532///Glycosaminoglycan biosynthesis - chondroitin sulfate / dermatan sulfate+++00534///Glycosaminoglycan biosynthesis - heparan sulfate / heparin	R05925///NA UDP-D-xylose + [Protein]-L-serine <=> UDP + G00154	PF02485///Core-2/I-Branching enzyme+++PF12529///Xylosyltransferase C terminal	R-MMU-1430728///Metabolism+++R-MMU-1630316///Glycosaminoglycan metabolism+++R-MMU-1638091///Heparan sulfate/heparin (HS-GAG) metabolism+++R-MMU-1793185///Chondroitin sulfate/dermatan sulfate metabolism+++R-MMU-1971475///A tetrasaccharide linker sequence is required for GAG synthesis+++R-MMU-71387///Metabolism of carbohydrates	NA	NA	[XYLT2_MOUSE|Reviewed]RecName: Full=Xylosyltransferase 2; EC=2.4.2.26; AltName: Full=Peptide O-xylosyltransferase 2; AltName: Full=Xylosyltransferase II;
56292	56292	Naa10	44.25	32.39	36.54	29.33	44.87	42.49	43.24	37.68	50.6	34.78	38.01	38.54	41.24	39.26	43.69	44.02	36.38	37.04	37.42	36.95	39.18	41.17	50.42	30.53	31.85	35.62	34.61	38.66	36.64	31.61	68.87	54.53	57.35	49.34	68.39	67.96	74.71	59.34	80.88	57.88	64.01	58.95	64.71	61.57	65.87	75.01	54.84	57.34	56.31	62.64	61	66.4	84.2	55.46	54.5	63.05	61.64	60.53	61.36	54.43	912	657	740	621	885	910	754	790	920	735	801	764	813	776	889	873	742	768	730	744	760	790	1010	621	663	729	719	819	759	680	34.21	43.855	41.4267	37.266	32.9267	38.232	56.622	70.025	65.76	58.016	57.0833	64.784	710.8	861.833	816.833	749.6	686.667	788	0.219368	0.214792	0.0537585	-0.159125	0.727077	0.200747	0.139058	0.717112	0.341548	0.359733	0.140373	0.0151838	0.258468	0.278443	0.0491148	0.115009	0.813122	0.45423	-0.143669	0.999982	0.372002	Naa10	2310039H09Rik+++Ard1+++Ard1a+++Te2	mRNA	5	URS00009BE60C+++XR_003953017+++NM_001177965+++NM_001310538+++NM_019870	coding	known	NC_000086.7	73913565	73921944	-	X|X A7.3	56292	NO_INFO	NO_INFO	56292	NA	NO_INFO	Naa10	COG0456///NA	KOG3235///N-terminal peptidyl-glutamic acid acetylation	N(alpha)-acetyltransferase 10, NatA catalytic subunit	GO:0005634///nucleus+++GO:0005730///nucleolus+++GO:0005737///cytoplasm+++GO:0005829///cytosol+++GO:0031415///NatA complex	GO:0004596///peptide alpha-N-acetyltransferase activity+++GO:0005515///protein binding+++GO:0008080///N-acetyltransferase activity+++GO:0016407///acetyltransferase activity+++GO:0016740///transferase activity+++GO:0016746///transferase activity, transferring acyl groups+++GO:0043022///ribosome binding+++GO:1990189///peptide-serine-N-acetyltransferase activity+++GO:1990190///peptide-glutamate-N-acetyltransferase activity	GO:0006473///protein acetylation+++GO:0006474///N-terminal protein amino acid acetylation+++GO:0017198///N-terminal peptidyl-serine acetylation+++GO:0018002///N-terminal peptidyl-glutamic acid acetylation+++GO:2000719///negative regulation of maintenance of mitotic sister chromatid cohesion, centromeric	IPR000182///GNAT domain+++IPR016181///Acyl-CoA N-acyltransferase+++IPR045047///N-acetyltransferase Ard1-like	H02170///Microphthalmia, syndromic	NA	NA	NA	PF00583///Acetyltransferase (GNAT) family	NA	NA	NA	[NAA10_MOUSE|Reviewed]RecName: Full=N-alpha-acetyltransferase 10; EC=2.3.1.255 {ECO:0000250|UniProtKB:P41227}; AltName: Full=N-terminal acetyltransferase complex ARD1 subunit homolog A; AltName: Full=NatA catalytic subunit Naa10;
76650	76650	Srxn1	17.16	25.81	16.28	20.5	15.15	17.17	23.36	17.84	19.51	19.81	27.27	27.13	33.2	20.75	18.93	18.12	23.13	32.38	30.03	24.7	30.76	20.11	30.85	29.38	27.39	24.39	27.64	25.17	26.16	31.97	26.71	43.46	25.55	34.49	23.09	27.47	40.36	28.09	31.19	32.96	45.93	41.5	52.1	32.54	28.54	30.88	34.87	50.14	45.19	41.87	47.89	32.44	51.52	53.37	46.85	43.18	49.23	39.4	43.8	55.04	1172	1745	1099	1445	988	1213	1342	1233	1171	1392	1909	1766	2179	1340	1266	1190	1552	2240	1918	1624	1974	1279	2082	1992	1884	1672	1905	1754	1796	2280	21.934	18.365	23.645	27.474	29.17	27.088	36.478	29.485	37.3983	42.714	50.7367	46.036	1518	1186.5	1538	1820	2022.67	1859.4	0.0387922	0.936839	0.831004	0.630384	0.000441249	8.86983820078552e-06	-0.300901	0.268415	0.0384489	-0.247652	0.54819	0.212945	-0.501096	2.05518889105492e-05	1.94574096194549e-07	0.152867	0.755575	0.318781	0.129263	0.999982	0.253512	Srxn1	1700127B04Rik+++AI854065+++AW488194+++Npn3+++Srx+++Srx1+++TX01	mRNA	1	NM_029688	coding	known	NC_000068.7	152105524	152111376	+	2|2 G3	76650	NO_INFO	NO_INFO	76650	NA	NO_INFO	NA	NA	KOG3388///sulfiredoxin activity	sulfiredoxin 1 homolog (S. cerevisiae)	GO:0005737///cytoplasm+++GO:0005829///cytosol	GO:0000166///nucleotide binding+++GO:0005524///ATP binding+++GO:0016209///antioxidant activity+++GO:0016491///oxidoreductase activity+++GO:0016667///oxidoreductase activity, acting on a sulfur group of donors+++GO:0032542///sulfiredoxin activity	GO:0006979///response to oxidative stress+++GO:0034599///cellular response to oxidative stress+++GO:0098869///cellular oxidant detoxification	IPR003115///ParB/Sulfiredoxin+++IPR016692///Sulfiredoxin+++IPR036086///ParB/Sulfiredoxin superfamily	NA	NA	NA	NA	PF02195///ParB/Sulfiredoxin domain	NA	NA	NA	[SRXN1_MOUSE|Reviewed]RecName: Full=Sulfiredoxin-1; EC=1.8.98.2; AltName: Full=Neoplastic progression protein 3;
21770	21770	Ppp2r5d	20.34	17.54	17.5	17.33	17.31	17.91	21.79	19.58	20.83	20.75	20.43	14.81	20.78	20.11	17.02	23.26	15.9	16.24	17.11	20.85	17.97	21.8	22.38	19.11	20.2	19.05	20.47	17.32	19.39	19.76	31.66	29.53	27.47	29.16	26.38	28.64	37.66	30.82	33.29	34.53	34.4	22.65	32.6	31.53	25.66	39.64	23.96	25.14	25.75	35.34	27.97	35.16	37.38	34.72	34.57	33.72	36.46	27.12	32.47	34.01	1453	1240	1236	1277	1181	1322	1309	1416	1307	1525	1495	1008	1427	1358	1190	1598	1115	1175	1143	1434	1206	1450	1580	1355	1454	1365	1476	1262	1392	1474	18.71	19.6267	20.1567	16.982	19.42	19.884	31.018	31.4083	32.0933	26.568	33.7333	33.85	1354.6	1331.33	1371.5	1175	1407	1427.4	0.0359028	0.859252	0.691438	-0.160814	0.0175637	0.000556858	0.042482	0.874217	0.662667	0.0850851	0.745539	0.444883	0.0356134	0.839323	0.625787	-0.102713	0.67604	0.218343	0.00277892	0.999982	0.978918	Ppp2r5d	B'delta+++TEG-271+++Tex271	mRNA	2	NM_001357684+++NM_009358	coding	known	NC_000083.6	46682991	46705026	-	17 22.9 cM|17 C	21770	NO_INFO	NO_INFO	21770	NA	K11584	NA	NA	KOG2085///protein phosphatase regulator activity	protein phosphatase 2, regulatory subunit B', delta	GO:0000159///protein phosphatase type 2A complex+++GO:0005634///nucleus+++GO:0005829///cytosol	GO:0004721///phosphoprotein phosphatase activity+++GO:0005515///protein binding+++GO:0019888///protein phosphatase regulator activity+++GO:0072542///protein phosphatase activator activity	GO:0001932///regulation of protein phosphorylation+++GO:0006470///protein dephosphorylation+++GO:0007165///signal transduction+++GO:0010801///negative regulation of peptidyl-threonine phosphorylation+++GO:0010976///positive regulation of neuron projection development+++GO:0031952///regulation of protein autophosphorylation+++GO:0035307///positive regulation of protein dephosphorylation+++GO:0045944///positive regulation of transcription by RNA polymerase II+++GO:0050790///regulation of catalytic activity+++GO:0051388///positive regulation of neurotrophin TRK receptor signaling pathway+++GO:0071363///cellular response to growth factor stimulus	IPR002554///Protein phosphatase 2A, regulatory B subunit, B56+++IPR011989///Armadillo-like helical+++IPR016024///Armadillo-type fold	H00773///Autosomal dominant intellectual developmental disorder	NA	03015///mRNA surveillance pathway+++04071///Sphingolipid signaling pathway+++04114///Oocyte meiosis+++04151///PI3K-Akt signaling pathway+++04152///AMPK signaling pathway+++04261///Adrenergic signaling in cardiomyocytes+++04728///Dopaminergic synapse+++05165///Human papillomavirus infection	NA	PF01603///Protein phosphatase 2A regulatory B subunit (B56 family)	NA	NA	NA	[Q62304_MOUSE|Unreviewed]SubName: Full=Tex271 protein {ECO:0000313|EMBL:CAA56627.1}; Flags: Fragment;+++[Q62305_MOUSE|Unreviewed]SubName: Full=Tex271 protein {ECO:0000313|EMBL:CAA56948.1};+++[Q7TNL5_MOUSE|Unreviewed]RecName: Full=Serine/threonine-protein phosphatase 2A 56 kDa regulatory subunit {ECO:0000256|PIRNR:PIRNR028043};+++[Q91V89_MOUSE|Unreviewed]RecName: Full=Serine/threonine-protein phosphatase 2A 56 kDa regulatory subunit {ECO:0000256|PIRNR:PIRNR028043};+++[Q921X5_MOUSE|Unreviewed]SubName: Full=Ppp2r5d protein {ECO:0000313|EMBL:AAH09163.1}; Flags: Fragment;+++[Q99PC9_MOUSE|Unreviewed]RecName: Full=Serine/threonine-protein phosphatase 2A 56 kDa regulatory subunit {ECO:0000256|PIRNR:PIRNR028043};
17224	17224	Mcpt1	0.1	0.25	0.1	0.09	0	0	0.81	0	0.39	0.05	1.52	0	0.05	0.05	0.1	0	0.05	0.14	0.05	0.3	0	0	0.1	0.05	0.05	0.39	0.05	0	0.15	0.14	0.15	0.42	0.16	0.16	0	0	1.39	0	0.62	0.08	2.57	0	0.08	0.08	0.15	0	0.07	0.22	0.08	0.51	0	0	0.17	0.09	0.08	0.69	0.09	0	0.24	0.24	2	5	2	2	0	0	14	0	7	1	32	0	1	1	2	0	1	3	1	6	0	0	2	1	1	8	1	0	3	3	0.402	0.216667	0.0333333	0.108	0.113333	0.118	0.678	0.36	0.0516667	0.176	0.19	0.206	8.4	3.83333	0.666667	2.2	2.33333	2.4	-1.19663	0.0573801	0.00775115	-0.162658	0.933273	0.530228	0.33466	0.566488	0.186013	-0.331865	0.576435	0.238463	0.134957	0.809919	0.567292	-0.00373324	0.9959	0.986814	0.00302709	0.999982	0.982028	Mcpt1	AV080368+++Mcp-1	mRNA	1	NM_008570	coding	known	NC_000080.6	56017964	56020391	+	14 C3|14 28.19 cM	17224	NO_INFO	NO_INFO	17224	NA	NO_INFO	NA	NA	KOG3627///serine-type endopeptidase activity	mast cell protease 1	GO:0005576///extracellular region+++GO:0005615///extracellular space+++GO:0005622///intracellular	GO:0004252///serine-type endopeptidase activity+++GO:0008233///peptidase activity+++GO:0008236///serine-type peptidase activity+++GO:0016787///hydrolase activity	GO:0006508///proteolysis+++GO:0035690///cellular response to drug+++GO:0071466///cellular response to xenobiotic stimulus	IPR001254///Serine proteases, trypsin domain+++IPR001314///Peptidase S1A, chymotrypsin family+++IPR009003///Peptidase S1, PA clan+++IPR018114///Serine proteases, trypsin family, histidine active site+++IPR033116///Serine proteases, trypsin family, serine active site+++IPR043504///Peptidase S1, PA clan, chymotrypsin-like fold	NA	NA	NA	NA	PF00089///Trypsin	NA	NA	NA	[MCPT1_MOUSE|Reviewed]RecName: Full=Mast cell protease 1; Short=mMCP-1; EC=3.4.21.-; Flags: Precursor;
216157	216157	Tmem259	60.95	59.52	58.34	60.82	61.31	57.34	69.56	59.23	70.39	59.85	56.07	54.58	60.76	58.97	56.29	70.15	55.93	54.52	57.73	67.66	58.96	69.26	57.87	59.77	57.72	59.1	58.88	64.2	55.54	62.27	94.86	100.21	91.57	102.31	93.44	91.71	120.18	93.26	112.51	99.58	94.43	83.48	95.35	92.47	84.87	119.54	84.31	84.41	86.87	114.69	91.8	111.71	96.64	108.58	98.75	104.63	104.88	100.51	93.01	107.21	3116	3021	2951	3207	2997	3031	3006	3067	3164	3147	2941	2667	2989	2859	2826	3456	2804	2825	2767	3352	2839	3302	2930	3040	2977	3047	3044	3358	2860	3331	58.92	63.13	62.3983	58.084	59.1933	59.554	97.62	100.993	99.29	90.752	102.933	101.082	3053.4	3063.5	3045.17	2883	3077	3071.2	0.0122209	0.956951	0.876509	-0.0645925	0.888706	0.355065	0.0923923	0.649032	0.260212	0.111868	0.59438	0.255358	0.134444	0.347561	0.0773657	0.0883278	0.748612	0.309829	0.020831	0.999982	0.826204	Tmem259	AC087114.7gm2+++ORF61+++R32184_3+++mFLJ00277	mRNA	3	NM_001003949+++NM_001359632+++XM_006513491	coding	known	NC_000076.6	79977120	79984325	-	10|10 C1	216157	NO_INFO	NO_INFO	216157	NA	NO_INFO	NA	NA	KOG2092///positive regulation of ERAD pathway	transmembrane protein 259	GO:0005783///endoplasmic reticulum+++GO:0005789///endoplasmic reticulum membrane+++GO:0016020///membrane+++GO:0016021///integral component of membrane	GO:0005515///protein binding	GO:0034976///response to endoplasmic reticulum stress+++GO:1901215///negative regulation of neuron death+++GO:1904294///positive regulation of ERAD pathway	IPR019144///Membralin	NA	NA	NA	NA	PF09746///Tumour-associated protein	NA	NA	NA	[MBRL_MOUSE|Reviewed]RecName: Full=Membralin; AltName: Full=Transmembrane protein 259;
18048	18048	Klk1b4	0	0	0	0	0	0	0	0	0	0	0	0	0.07	0	0.72	0	0	0	0	0	0	0.07	0	0	0	0	0	0	0	0	0	0	0	0	0	0	0	0	0	0	0	0	0.11	0	1.09	0	0	0	0	0	0	0.11	0	0	0	0	0	0	0	0	0	0	0	0	0	0	0	0	0	0	0	0	1	0	11	0	0	0	0	0	0	1	0	0	0	0	0	0	0	0	0	0	0.143333	0	0	0	0	0	0.218333	0	0	0	0	0	2.16667	0	0	0	0.401238	0.485351	0.20231	NA	NA	NA	NA	NA	NA	0.155236	0.701339	0.385032	NA	NA	NA	NA	NA	NA	NA	NA	NA	Klk1b4	Ngfa+++alpha-NGF+++mGk-4	mRNA	1	NM_010915	coding	known	NC_000073.6	44207433	44211754	+	7 B3|7 28.72 cM	18048	NO_INFO	NO_INFO	18048	NA	K05451	NA	NA	KOG3627///serine-type endopeptidase activity	kallikrein 1-related pepidase b4	GO:0005615///extracellular space+++GO:0005634///nucleus+++GO:0030141///secretory granule+++GO:0032991///protein-containing complex	GO:0004175///endopeptidase activity+++GO:0004252///serine-type endopeptidase activity+++GO:0008083///growth factor activity+++GO:0008236///serine-type peptidase activity+++GO:0016811///hydrolase activity, acting on carbon-nitrogen (but not peptide) bonds, in linear amides+++GO:0046872///metal ion binding	GO:0003073///regulation of systemic arterial blood pressure+++GO:0006508///proteolysis+++GO:0007264///small GTPase mediated signal transduction+++GO:0031638///zymogen activation+++GO:0043552///positive regulation of phosphatidylinositol 3-kinase activity	IPR001254///Serine proteases, trypsin domain+++IPR001314///Peptidase S1A, chymotrypsin family+++IPR009003///Peptidase S1, PA clan+++IPR018114///Serine proteases, trypsin family, histidine active site+++IPR043504///Peptidase S1, PA clan, chymotrypsin-like fold	NA	NA	04010///MAPK signaling pathway+++04014///Ras signaling pathway+++04015///Rap1 signaling pathway+++04020///Calcium signaling pathway+++04060///Cytokine-cytokine receptor interaction+++04151///PI3K-Akt signaling pathway+++04750///Inflammatory mediator regulation of TRP channels	NA	PF00089///Trypsin	R-MMU-1474228///Degradation of the extracellular matrix+++R-MMU-1474244///Extracellular matrix organization+++R-MMU-1592389///Activation of Matrix Metalloproteinases	NA	NA	[K1KB4_MOUSE|Reviewed]RecName: Full=Kallikrein 1-related peptidase-like b4; AltName: Full=7S nerve growth factor alpha chain; AltName: Full=Alpha-NGF; Flags: Precursor;
170722	170722	Nxf7	0.02	0.06	0.08	0.05	0.12	0.02	0.07	0.04	0.06	0.06	0.04	0.08	0.04	0.02	0.08	0.18	0.1	0.07	0.08	0.04	0.02	0.02	0.06	0.02	0.02	0.02	0.07	0.02	0.02	0.07	0.03	0.1	0.12	0.09	0.18	0.03	0.12	0.06	0.1	0.09	0.06	0.12	0.06	0.03	0.12	0.3	0.15	0.12	0.12	0.07	0.03	0.03	0.1	0.03	0.03	0.03	0.13	0.03	0.03	0.12	1	3	4	3	6	1	3	2	3	3	2	4	2	1	4	9	5	4	4	2	1	1	3	1	1	1	4	1	1	4	0.058	0.055	0.06	0.074	0.0366667	0.038	0.092	0.0866667	0.095	0.116	0.06	0.064	3	2.66667	3	3.8	2	2	0.0176871	0.988466	0.969179	0.258642	0.918289	0.443458	0.211301	0.791246	0.461593	0.20144	0.787977	0.530112	0.20826	0.781161	0.505492	0.396333	0.604012	0.153208	-0.00022361	0.999982	0.998786	Nxf7	Nx7+++Nxf6+++nfx-a1+++nxf-a+++nxf-a2	mRNA	4	NM_130888+++XM_006528509+++XM_006528511+++XM_006528512	coding	known	NC_000086.7	135579555	135598818	-	X F1|X 57.25 cM	170722	NO_INFO	NO_INFO	170722	NA	K14284	NA	NA	KOG3763///poly(A)+ mRNA export from nucleus	nuclear RNA export factor 7	GO:0005634///nucleus+++GO:0005654///nucleoplasm+++GO:0005737///cytoplasm	GO:0003676///nucleic acid binding+++GO:0003723///RNA binding+++GO:0003729///mRNA binding	GO:0006406///mRNA export from nucleus+++GO:0016973///poly(A)+ mRNA export from nucleus+++GO:0051028///mRNA transport	IPR001611///Leucine-rich repeat+++IPR002075///Nuclear transport factor 2 domain+++IPR005637///TAP C-terminal (TAP-C) domain+++IPR009060///UBA-like superfamily+++IPR012677///Nucleotide-binding alpha-beta plait domain superfamily+++IPR015245///Nuclear RNA export factor Tap, RNA-binding domain+++IPR018222///Nuclear transport factor 2, eukaryote+++IPR030217///Nuclear RNA export factor+++IPR030218///Nuclear RNA export factor 5+++IPR032675///Leucine-rich repeat domain superfamily+++IPR032710///NTF2-like domain superfamily+++IPR035979///RNA-binding domain superfamily	NA	NA	03008///Ribosome biogenesis in eukaryotes+++03013///Nucleocytoplasmic transport+++03015///mRNA surveillance pathway+++05014///Amyotrophic lateral sclerosis+++05164///Influenza A+++05168///Herpes simplex virus 1 infection	NA	PF02136///Nuclear transport factor 2 (NTF2) domain+++PF03943///TAP C-terminal domain+++PF09162///Tap, RNA-binding	R-MMU-159236///Transport of Mature mRNA derived from an Intron-Containing Transcript+++R-MMU-72202///Transport of Mature Transcript to Cytoplasm+++R-MMU-72203///Processing of Capped Intron-Containing Pre-mRNA+++R-MMU-8953854///Metabolism of RNA	NA	NA	[A2AEI4_MOUSE|Unreviewed]SubName: Full=Nuclear RNA export factor 7 {ECO:0000313|Ensembl:ENSMUSP00000119764}; Flags: Fragment;+++[A2AEI5_MOUSE|Unreviewed]SubName: Full=Nuclear RNA export factor 7 {ECO:0000313|Ensembl:ENSMUSP00000117622}; Flags: Fragment;+++[F7AR15_MOUSE|Unreviewed]SubName: Full=Nuclear RNA export factor 7 {ECO:0000313|Ensembl:ENSMUSP00000122993}; Flags: Fragment;+++[Q80SZ6_MOUSE|Unreviewed]SubName: Full=Nuclear RNA export factor 7 {ECO:0000313|EMBL:AAP20938.1, ECO:0000313|Ensembl:ENSMUSP00000033784}; SubName: Full=Nuclear export factor 7 {ECO:0000313|EMBL:BAD95614.1}; SubName: Full=Nuclear mRNA export factor 7 {ECO:0000313|EMBL:AAP33089.1};+++[Q99JG5_MOUSE|Unreviewed]SubName: Full=Nuclear export factor-a isoform 2 {ECO:0000313|EMBL:CAC36303.1}; Flags: Fragment;+++[Q99JG6_MOUSE|Unreviewed]SubName: Full=Nuclear export factor-a isoform 1 {ECO:0000313|EMBL:CAC36302.1}; Flags: Fragment;
140580	140580	Elmo1	6.19	7.06	6.1	8.9	4.36	5.49	5.23	5.97	4.77	8.53	10.66	5.62	7.28	5.77	4.02	6.72	5.17	6.61	5.93	7.86	7.26	7.19	7.07	9.62	6.91	10.25	7.22	7.29	6.57	8.33	9.64	11.88	9.58	14.97	6.64	8.79	9.04	9.4	7.63	14.19	17.95	8.6	11.43	9.05	6.06	11.45	7.79	10.24	8.92	13.32	11.3	11.6	11.81	17.48	11.83	18.15	12.86	11.41	11	14.35	586	671	567	872	393	539	416	573	402	828	1035	504	667	515	374	615	488	632	525	712	650	630	667	911	662	974	706	707	629	828	8.25	5.335	6.37333	6.238	8.17333	7.748	13.714	8.52333	10.1483	9.774	14.2767	13.212	794.6	484.833	575.167	572.2	789.333	743.2	-0.435709	0.0326004	0.00362268	0.255406	0.217852	0.01667	0.0983081	0.837644	0.553617	-0.315308	0.263719	0.0474091	-0.462364	0.00523501	0.000123025	-0.191434	0.473323	0.0774277	0.0942456	0.999982	0.523621	Elmo1	6330578D22Rik+++C230095H21Rik+++CED-12	mRNA	18	URS00009AE3A1+++URS00009B4A07+++URS00009B4E65+++URS00009BAC2E+++URS00009BCC4D+++URS00009BFDCA+++URS00009C09FA+++URS00009C4833+++URS00009C5C02+++URS0000BD591B+++NM_080288+++NM_198093+++XM_006516544+++XM_006516545+++XM_006516546+++XM_006516547+++XM_030247141+++XM_030247142	coding	known	NC_000079.6	20090507	20608353	+	13|13 A2	140580	NO_INFO	NO_INFO	140580	NA	K12366	Elmo1	NA	KOG2999///cytoskeletal rearrangement involved in phagocytosis, engulfment	engulfment and cell motility 1	GO:0005737///cytoplasm+++GO:0005886///plasma membrane+++GO:0016020///membrane+++GO:0032045///guanyl-nucleotide exchange factor complex	GO:0005085///guanyl-nucleotide exchange factor activity+++GO:0005515///protein binding+++GO:0017124///SH3 domain binding	GO:0006909///phagocytosis+++GO:0006911///phagocytosis, engulfment+++GO:0006915///apoptotic process+++GO:0007015///actin filament organization+++GO:0016477///cell migration+++GO:0016601///Rac protein signal transduction+++GO:0030029///actin filament-based process+++GO:0030036///actin cytoskeleton organization+++GO:0048870///cell motility+++GO:0050790///regulation of catalytic activity	IPR001849///Pleckstrin homology domain+++IPR006816///ELMO domain+++IPR011989///Armadillo-like helical+++IPR011993///PH-like domain superfamily+++IPR016024///Armadillo-type fold+++IPR024574///ELMO, armadillo-like helical domain+++IPR030715///Engulfment and cell motility protein 1	NA	NA	04062///Chemokine signaling pathway+++05100///Bacterial invasion of epithelial cells+++05131///Shigellosis+++05132///Salmonella infection+++05135///Yersinia infection	NA	PF04727///ELMO/CED-12 family+++PF11841///ELMO, armadillo-like helical domain+++PF16457///Pleckstrin homology domain	R-MMU-162582///Signal Transduction+++R-MMU-168249///Innate Immune System+++R-MMU-168256///Immune System+++R-MMU-194138///Signaling by VEGF+++R-MMU-2029480///Fcgamma receptor (FCGR) dependent phagocytosis+++R-MMU-2029482///Regulation of actin dynamics for phagocytic cup formation+++R-MMU-4420097///VEGFA-VEGFR2 Pathway+++R-MMU-8848021///Signaling by PTK6+++R-MMU-8849471///PTK6 Regulates RHO GTPases, RAS GTPase and MAP kinases+++R-MMU-9006927///Signaling by Non-Receptor Tyrosine Kinases+++R-MMU-9006934///Signaling by Receptor Tyrosine Kinases	NA	NA	[ELMO1_MOUSE|Reviewed]RecName: Full=Engulfment and cell motility protein 1; AltName: Full=Protein ced-12 homolog;
18555	18555	Cdk16	57.61	55.63	59.13	54.48	62.97	60.22	54.94	59.86	60.85	56.04	52.01	59.66	59.63	58.48	41.99	62.87	58.55	51.13	63.06	57.49	55.4	62.85	52.46	48.4	55.35	49.74	53.54	57.32	55.07	55.94	89.65	93.66	92.82	91.66	95.97	96.32	94.93	94.26	97.25	93.24	87.59	91.25	93.57	91.69	63.3	107.14	88.27	79.16	94.89	97.45	86.25	101.37	87.6	87.92	94.69	88.05	95.37	89.73	92.21	96.31	4293	4127	4435	4284	4535	4666	3422	4542	3965	4335	4050	4284	4293	4113	3050	4583	4337	3886	4462	4119	3860	4353	3821	3629	4146	3713	4078	4349	4158	4425	55.458	59.4083	56.87	57.978	53.1367	53.682	91.794	94.73	90.5533	90.204	92.1467	91.088	4246.2	4237.17	4042	4217.6	4070.67	4021.4	-0.0636041	0.739877	0.48565	0.033825	0.982885	0.803125	0.158414	0.582754	0.198028	0.104242	0.699581	0.382236	0.206611	0.309485	0.0606793	0.251211	0.459014	0.0698668	0.0359996	0.999982	0.769417	Cdk16	Crk5+++Pctaire1+++Pctk1	mRNA	5	NM_001310456+++NM_011049+++XM_006527570+++XM_017318424+++XM_017318425	coding	known	NC_000086.7	20687917	20699880	+	X A1.3|X 16.18 cM	18555	NO_INFO	NO_INFO	18555	NA	NO_INFO	NA	NA	KOG0594///cyclin-dependent protein serine/threonine kinase activity	cyclin-dependent kinase 16	GO:0005634///nucleus+++GO:0005737///cytoplasm+++GO:0005829///cytosol+++GO:0005886///plasma membrane+++GO:0008021///synaptic vesicle+++GO:0015630///microtubule cytoskeleton+++GO:0030054///cell junction+++GO:0030133///transport vesicle+++GO:0031234///extrinsic component of cytoplasmic side of plasma membrane+++GO:0031410///cytoplasmic vesicle+++GO:0043005///neuron projection+++GO:0045202///synapse	GO:0000166///nucleotide binding+++GO:0004672///protein kinase activity+++GO:0004674///protein serine/threonine kinase activity+++GO:0004693///cyclin-dependent protein serine/threonine kinase activity+++GO:0005515///protein binding+++GO:0005524///ATP binding+++GO:0016301///kinase activity+++GO:0016740///transferase activity	GO:0000083///regulation of transcription involved in G1/S transition of mitotic cell cycle+++GO:0006468///protein phosphorylation+++GO:0006887///exocytosis+++GO:0007283///spermatogenesis+++GO:0016310///phosphorylation+++GO:0030154///cell differentiation+++GO:0030252///growth hormone secretion+++GO:0031175///neuron projection development+++GO:0051726///regulation of cell cycle+++GO:0061178///regulation of insulin secretion involved in cellular response to glucose stimulus	IPR000719///Protein kinase domain+++IPR008271///Serine/threonine-protein kinase, active site+++IPR011009///Protein kinase-like domain superfamily+++IPR017441///Protein kinase, ATP binding site	NA	NA	NA	NA	PF00069///Protein kinase domain	NA	NA	NA	[CDK16_MOUSE|Reviewed]RecName: Full=Cyclin-dependent kinase 16; EC=2.7.11.22; AltName: Full=CRK5; AltName: Full=Cell division protein kinase 16; AltName: Full=PCTAIRE-motif protein kinase 1; AltName: Full=Serine/threonine-protein kinase PCTAIRE-1;
12449	12449	Ccnf	4.54	3.84	3.35	4.06	2.95	3.75	4.07	5.31	4.4	5.39	10.7	2.22	5.87	5.73	3.74	3.24	2.81	3.98	4.03	7.5	6.4	5	8.5	5.13	3.42	4.55	4.67	3.95	3.82	5.27	7.07	6.46	5.27	6.84	4.49	6	7.03	8.36	7.04	8.97	18.02	3.4	9.22	8.99	5.63	5.52	4.24	6.17	6.06	12.71	9.96	8.07	14.19	9.31	5.85	8.05	8.32	6.18	6.39	9.07	346	289	252	319	214	295	261	409	295	422	834	161	431	412	278	237	210	307	286	548	457	354	639	387	262	348	358	307	292	418	5.468	4.17	4.99667	4.108	4.74	5.018	9.112	6.665	7.89833	6.516	8.25667	8.518	423.2	303.333	361.5	302.4	365.667	382.8	-0.176298	0.757548	0.508709	-0.0324427	0.988159	0.871329	0.21949	0.760712	0.416648	0.0997501	0.815261	0.608871	-0.181632	0.710607	0.38726	-0.175289	0.813122	0.458629	-0.0326297	0.999982	0.875199	Ccnf	CycF+++Fbxo1	mRNA	2	NM_007634+++XM_006523554	coding	known	NC_000083.6	24223230	24251409	-	17 A3.3|17 12.32 cM	12449	NO_INFO	NO_INFO	12449	NA	NO_INFO	NA	NA	KOG0654///cell division	cyclin F	GO:0000307///cyclin-dependent protein kinase holoenzyme complex+++GO:0005634///nucleus+++GO:0005737///cytoplasm+++GO:0005813///centrosome+++GO:0005814///centriole+++GO:0005856///cytoskeleton+++GO:0019005///SCF ubiquitin ligase complex+++GO:0030054///cell junction	GO:0016538///cyclin-dependent protein serine/threonine kinase regulator activity	GO:0000079///regulation of cyclin-dependent protein serine/threonine kinase activity+++GO:0000320///re-entry into mitotic cell cycle+++GO:0001890///placenta development+++GO:0007049///cell cycle+++GO:0010826///negative regulation of centrosome duplication+++GO:0016567///protein ubiquitination+++GO:0031146///SCF-dependent proteasomal ubiquitin-dependent protein catabolic process+++GO:0044772///mitotic cell cycle phase transition+++GO:0051301///cell division+++GO:0051726///regulation of cell cycle	IPR001810///F-box domain+++IPR004367///Cyclin, C-terminal domain+++IPR006671///Cyclin, N-terminal+++IPR011990///Tetratricopeptide-like helical domain superfamily+++IPR013763///Cyclin-like+++IPR028857///Cyclin-F, metazoan+++IPR036047///F-box-like domain superfamily+++IPR036915///Cyclin-like superfamily+++IPR039361///Cyclin	H02342///Frontotemporal dementia and amyotrophic lateral sclerosis	NA	NA	NA	PF00134///Cyclin, N-terminal domain+++PF00646///F-box domain+++PF02984///Cyclin, C-terminal domain	R-MMU-1280218///Adaptive Immune System+++R-MMU-168256///Immune System+++R-MMU-392499///Metabolism of proteins+++R-MMU-597592///Post-translational protein modification+++R-MMU-8951664///Neddylation+++R-MMU-983168///Antigen processing: Ubiquitination & Proteasome degradation+++R-MMU-983169///Class I MHC mediated antigen processing & presentation	NA	NA	[CCNF_MOUSE|Reviewed]RecName: Full=Cyclin-F;
74551	74551	Pck2	22.9	19.5	18.72	19.89	18.84	18.89	32.03	27.5	29.62	25.77	31.15	16.76	24.54	24.78	17.42	17.18	14.41	19.52	18.78	32.75	30.2	25.09	23.32	21.17	18.76	25.69	19.17	22.6	20.66	19.31	35.63	32.83	29.39	33.46	28.71	30.22	55.34	43.3	47.34	42.89	52.46	25.64	38.51	38.86	26.26	29.27	21.72	30.22	28.26	55.52	47.02	40.47	38.95	38.46	32.09	45.47	34.14	35.38	34.59	33.26	1199	1052	958	1135	953	1057	1437	1452	1412	1403	1679	804	1230	1210	920	881	736	1071	892	1587	1447	1199	1266	1180	1048	1406	1044	1170	1122	1121	23.006	24.9633	23.2017	20.444	20.38	21.908	38.206	40.09	36.7317	32.272	35.4367	37.206	1245.4	1251.67	1147.83	1018	1141	1186.8	-0.0947138	0.764609	0.517352	-0.295993	0.366806	0.0446634	0.201181	0.582754	0.197994	0.120925	0.699612	0.38269	0.211056	0.39139	0.101417	-0.068395	0.865004	0.600177	-0.0268697	0.999982	0.811244	Pck2	1810010O14Rik+++9130022B02Rik+++PEPCK-M	mRNA	5	URS0000CC6C28+++NM_028994+++XM_030248083+++XM_030248084+++XM_030248085	coding	known	NC_000080.6	55528828	55550020	+	14 C3|14 28.19 cM	74551	NO_INFO	NO_INFO	74551	NA	K01596	NA	COG1274///NA	KOG3749///phosphoenolpyruvate carboxykinase (GTP) activity	phosphoenolpyruvate carboxykinase 2 (mitochondrial)	GO:0005739///mitochondrion+++GO:0005829///cytosol	GO:0000166///nucleotide binding+++GO:0004611///phosphoenolpyruvate carboxykinase activity+++GO:0004613///phosphoenolpyruvate carboxykinase (GTP) activity+++GO:0005525///GTP binding+++GO:0016829///lyase activity+++GO:0016831///carboxy-lyase activity+++GO:0017076///purine nucleotide binding+++GO:0030145///manganese ion binding+++GO:0046872///metal ion binding	GO:0006090///pyruvate metabolic process+++GO:0006094///gluconeogenesis+++GO:0006107///oxaloacetate metabolic process+++GO:0006116///NADH oxidation+++GO:0019543///propionate catabolic process+++GO:0032024///positive regulation of insulin secretion+++GO:0032496///response to lipopolysaccharide+++GO:0032869///cellular response to insulin stimulus+++GO:0033993///response to lipid+++GO:0042594///response to starvation+++GO:0046327///glycerol biosynthetic process from pyruvate+++GO:0070365///hepatocyte differentiation+++GO:0071333///cellular response to glucose stimulus+++GO:0071356///cellular response to tumor necrosis factor+++GO:0071548///response to dexamethasone+++GO:0071549///cellular response to dexamethasone stimulus	IPR008209///Phosphoenolpyruvate carboxykinase, GTP-utilising+++IPR008210///Phosphoenolpyruvate carboxykinase, N-terminal+++IPR013035///Phosphoenolpyruvate carboxykinase, C-terminal+++IPR018091///Phosphoenolpyruvate carboxykinase, GTP-utilising, conserved site+++IPR035077///Phosphoenolpyruvate carboxykinase, C-terminal P-loop domain+++IPR035078///Phosphoenolpyruvate carboxykinase, GTP-utilising, N-terminal	H02520///Phosphoenolpyruvate carboxykinase deficiency	M00003///Gluconeogenesis, oxaloacetate => fructose-6P	00010///Glycolysis / Gluconeogenesis+++00020///Citrate cycle (TCA cycle)+++00620///Pyruvate metabolism+++03320///PPAR signaling pathway+++04068///FoxO signaling pathway+++04151///PI3K-Akt signaling pathway+++04152///AMPK signaling pathway+++04910///Insulin signaling pathway+++04920///Adipocytokine signaling pathway+++04922///Glucagon signaling pathway+++04931///Insulin resistance+++04964///Proximal tubule bicarbonate reclamation	R00431///GTP:oxaloacetate carboxy-lyase (adding GTP;phosphoenolpyruvate-forming); GTP:oxaloacetate GTP + Oxaloacetate <=> GDP + Phosphoenolpyruvate + CO2+++R00726///ITP:oxaloacetate carboxy-lyase (adding ITP; phosphoenolpyruvate-forming); ITP:oxaloacetate ITP + Oxaloacetate <=> IDP + Phosphoenolpyruvate + CO2	PF00821///Phosphoenolpyruvate carboxykinase C-terminal P-loop domain+++PF17297///Phosphoenolpyruvate carboxykinase N-terminal domain	R-MMU-1430728///Metabolism+++R-MMU-70263///Gluconeogenesis+++R-MMU-70326///Glucose metabolism+++R-MMU-71387///Metabolism of carbohydrates	NA	NA	[PCKGM_MOUSE|Reviewed]RecName: Full=Phosphoenolpyruvate carboxykinase [GTP], mitochondrial; Short=PEPCK-M; EC=4.1.1.32; Flags: Precursor;
22779	22779	Ikzf2	1.43	0.78	0.88	0.7	1.18	1.11	0.74	1.25	0.88	0.82	0.71	0.96	0.81	1.28	0.69	0.95	1.18	0.94	0.98	1.63	1.22	0.97	1.9	1.09	1.16	2.02	0.93	0.56	0.74	0.85	2.22	1.31	1.38	1.19	1.8	1.77	1.29	1.96	1.4	1.37	1.19	1.46	1.27	2	1.04	1.63	1.78	1.46	1.47	2.76	1.9	1.57	3.17	1.98	1.98	3.57	1.66	0.87	1.24	1.47	349	188	212	178	276	280	152	309	189	208	177	221	189	294	165	224	283	234	222	383	281	222	457	265	285	496	231	136	181	215	0.778	1.09833	0.986667	1.138	0.893333	1.314	1.288	1.74	1.56833	1.786	1.56333	2.25	192.6	259.167	229.167	268.6	220.333	321	0.248128	0.340796	0.110377	0.0575085	0.976169	0.763076	-0.074435	0.868196	0.64905	0.168739	0.681587	0.361648	-0.125838	0.839157	0.625192	-0.0563336	0.94754	0.816152	-0.285132	0.999982	0.199529	Ikzf2	A730095J18Rik+++Helios+++Zfpn1a2+++Znfn1a2	mRNA	26	URS000075F43C+++URS0000765D4E+++URS00007819F8+++URS00009ADD18+++URS00009B42E4+++URS00009B7695+++URS00009BD6AD+++URS00009C13C1+++URS00009C3A00+++NM_011770+++XM_006495959+++XM_006495961+++XM_006495965+++XM_006495966+++XM_006495967+++XM_006495968+++XM_011238504+++XM_011238508+++XM_011238509+++XM_017320399+++XM_030253862+++XM_030253863+++XM_030253865+++XM_030253867+++XM_030253869+++XM_030253878	coding	known	NC_000067.6	69513932	69687351	+	1|1 C3	22779	NO_INFO	NO_INFO	22779	NA	NO_INFO	Ikzf2	NA	KOG1721///DNA binding	IKAROS family zinc finger 2	GO:0005634///nucleus	GO:0000978///RNA polymerase II proximal promoter sequence-specific DNA binding+++GO:0003677///DNA binding+++GO:0003700///DNA-binding transcription factor activity+++GO:0005515///protein binding+++GO:0042802///identical protein binding+++GO:0046872///metal ion binding	GO:0006357///regulation of transcription by RNA polymerase II+++GO:0045944///positive regulation of transcription by RNA polymerase II	IPR013087///Zinc finger C2H2-type+++IPR036236///Zinc finger C2H2 superfamily	H00088///Common variable immunodeficiency+++H00978///Thrombocytopenia (THC)+++H02526///Disorders of adaptive immunity	NA	NA	NA	PF00096///Zinc finger, C2H2 type	NA	zf-C2H2///Zinc finger, C2H2 type.The C2H2 zinc finger is the classical zinc finger domain. The two conserved cysteines and histidines co-ordinate a zinc ion.	NA	[IKZF2_MOUSE|Reviewed]RecName: Full=Zinc finger protein Helios; AltName: Full=Ikaros family zinc finger protein 2;
235441	235441	Usp3	11.74	7.92	6.38	6.82	7.98	9.03	11.76	9.27	9.15	7.22	9.25	6.83	8.43	10.35	8.82	7.01	6.56	7.47	8.37	15.41	10.21	8.72	9.75	10	10.62	14.98	8.14	8.02	7.21	9.17	18.27	13.34	10.02	11.47	12.17	14.44	20.31	14.59	14.63	12.01	15.58	10.44	13.24	16.23	13.3	11.95	9.89	11.57	12.59	26.12	15.89	14.06	16.29	18.17	18.17	26.52	14.49	12.55	12.07	15.79	1169	759	601	696	773	905	1002.97	951.96	799	706	914.04	622	803	961	829	647.26	610.02	731	727.33	1475.07	903	742.64	996.01	993.46	1044.99	1506	889	777	688	914	7.518	9.82167	8.92333	8.928	8.79333	10.302	12.484	15.735	14.1117	14.122	15.3433	17.604	735.208	933.488	814.317	833.084	865.153	1042.6	0.169885	0.441105	0.170784	-0.177014	0.777192	0.233889	-0.125938	0.711756	0.335117	0.0468934	0.897745	0.759539	-0.013193	0.979275	0.925365	-0.160475	0.796118	0.381536	-0.197626	0.999982	0.259526	Usp3	AA409661+++BC017156	mRNA	14	URS0000766078+++URS00009B0A6E+++URS00009B3D7D+++URS00009B5F2D+++URS00009C44A4+++NM_001302116+++NM_001302122+++NM_144937+++XM_006511110+++XM_006511114+++XM_011242729+++XM_017313339+++XM_017313340+++XM_017313341	coding	known	NC_000075.6	66514639	66593148	+	9|9 C	235441	NO_INFO	NO_INFO	235441	NA	NO_INFO	Usp3	NA	KOG1867///ubiquitin carboxyl-terminal hydrolase	ubiquitin specific peptidase 3	GO:0000785///chromatin+++GO:0005634///nucleus+++GO:0005654///nucleoplasm+++GO:0005737///cytoplasm+++GO:0036464///cytoplasmic ribonucleoprotein granule+++GO:0090543///Flemming body	GO:0000978///RNA polymerase II proximal promoter sequence-specific DNA binding+++GO:0004843///thiol-dependent ubiquitin-specific protease activity+++GO:0008233///peptidase activity+++GO:0008234///cysteine-type peptidase activity+++GO:0008270///zinc ion binding+++GO:0016787///hydrolase activity+++GO:0042393///histone binding+++GO:0046872///metal ion binding+++GO:1990841///promoter-specific chromatin binding	GO:0000122///negative regulation of transcription by RNA polymerase II+++GO:0000278///mitotic cell cycle+++GO:0006281///DNA repair+++GO:0006325///chromatin organization+++GO:0006508///proteolysis+++GO:0006511///ubiquitin-dependent protein catabolic process+++GO:0006974///cellular response to DNA damage stimulus+++GO:0007049///cell cycle+++GO:0016578///histone deubiquitination+++GO:0016579///protein deubiquitination+++GO:0031647///regulation of protein stability	IPR001394///Peptidase C19, ubiquitin carboxyl-terminal hydrolase+++IPR001607///Zinc finger, UBP-type+++IPR013083///Zinc finger, RING/FYVE/PHD-type+++IPR018200///Ubiquitin specific protease, conserved site+++IPR028889///Ubiquitin specific protease domain+++IPR038765///Papain-like cysteine peptidase superfamily	NA	NA	NA	NA	PF00443///Ubiquitin carboxyl-terminal hydrolase+++PF02148///Zn-finger in ubiquitin-hydrolases and other protein	R-MMU-392499///Metabolism of proteins+++R-MMU-5688426///Deubiquitination+++R-MMU-5689880///Ub-specific processing proteases+++R-MMU-597592///Post-translational protein modification	NA	NA	[UBP3_MOUSE|Reviewed]RecName: Full=Ubiquitin carboxyl-terminal hydrolase 3; EC=3.4.19.12; AltName: Full=Deubiquitinating enzyme 3; AltName: Full=Ubiquitin thioesterase 3; AltName: Full=Ubiquitin-specific-processing protease 3;
246710	246710	Rhobtb2	11.44	5.48	5.73	5.48	10.62	9.6	6.45	8.82	6.34	6.22	5.22	6.15	6.47	9.09	5.4	6.08	7.02	6.21	7.12	13.83	7.48	7.4	6.97	6.92	8.91	20.7	7.27	5.3	6.26	6.89	17.81	9.22	8.99	9.23	16.18	15.36	11.14	13.89	10.14	10.35	8.79	9.4	10.15	14.25	8.15	10.36	10.58	9.61	10.71	23.44	11.65	11.93	11.63	12.57	15.24	36.65	12.95	8.3	10.49	11.87	1479	695	728	742	1323	1291	697	1168	727	826	696	758	805	1109	675	758	878	811	843	1712	906	879	891	903	1189	2771	960	694	810	952	5.626	8.87833	6.98667	8.066	6.69	9.83	9.316	14.0867	11.0817	12.748	11.6433	16.954	737.4	1114.17	855.333	1000.4	888.333	1301	0.219749	0.203031	0.0495142	-0.155514	0.918289	0.449373	-0.157682	0.488264	0.131009	0.0655247	0.815261	0.606782	-0.0437084	0.955759	0.869335	-0.155661	0.835909	0.539179	-0.275129	0.999982	0.217814	Rhobtb2	Dbc2+++E130206H14Rik+++mKIAA0717	mRNA	7	URS00009B0FE4+++URS00009B3BD3+++URS00009BC16B+++URS00009BE1AA+++NM_153514+++XM_017316022+++XM_030247818	coding	known	NC_000080.6	69784990	69824847	+	14|14 D2	246710	NO_INFO	NO_INFO	246710	NA	K07868	Rhobtb2	NA	KOG0393///small GTPase mediated signal transduction	Rho-related BTB domain containing 2	GO:0005856///cytoskeleton+++GO:0005886///plasma membrane+++GO:0005938///cell cortex+++GO:0031410///cytoplasmic vesicle+++GO:0042995///cell projection+++GO:0043231///intracellular membrane-bounded organelle	GO:0000166///nucleotide binding+++GO:0003924///GTPase activity+++GO:0005515///protein binding+++GO:0005525///GTP binding+++GO:0019901///protein kinase binding	GO:0007015///actin filament organization+++GO:0007163///establishment or maintenance of cell polarity+++GO:0007264///small GTPase mediated signal transduction+++GO:0008360///regulation of cell shape+++GO:0030865///cortical cytoskeleton organization+++GO:0032956///regulation of actin cytoskeleton organization+++GO:0043652///engulfment of apoptotic cell	IPR000210///BTB/POZ domain+++IPR001806///Small GTPase+++IPR003578///Small GTPase Rho+++IPR011333///SKP1/BTB/POZ domain superfamily+++IPR027417///P-loop containing nucleoside triphosphate hydrolase	H00606///Early infantile epileptic encephalopathy	NA	04120///Ubiquitin mediated proteolysis	NA	PF00071///Ras family+++PF00651///BTB/POZ domain	R-MMU-162582///Signal Transduction+++R-MMU-194315///Signaling by Rho GTPases+++R-MMU-9012999///RHO GTPase cycle+++R-MMU-9013418///RHOBTB2 GTPase cycle+++R-MMU-9706574///RHOBTB GTPase Cycle+++R-MMU-9716542///Signaling by Rho GTPases, Miro GTPases and RHOBTB3	NA	NA	[RHBT2_MOUSE|Reviewed]RecName: Full=Rho-related BTB domain-containing protein 2; AltName: Full=Deleted in breast cancer 2 gene protein homolog;
227526	227526	Cdnf	7.45	5.88	6.75	5.64	6.75	6.06	1.79	5.73	4.09	4.51	3.38	7.58	4.84	4.92	4.01	5.86	6.7	4.88	5.41	0.34	3.61	3.88	4.46	2.86	5.7	1	5.62	5.51	5.43	3.67	11.6	9.9	10.6	9.49	10.29	9.7	3.09	9.02	6.54	7.5	5.69	11.59	7.6	7.72	6.04	9.98	10.1	7.55	8.15	0.57	5.62	6.25	7.45	5.19	9.75	1.77	10.01	8.62	9.09	6.31	549	429	492	429	475	462	111	427	265	342	255	532	343	343	289	415	485	364	373	24	250	266	325	209	423	74	418	414	402	282	5.232	5.31167	4.52	4.982	3.98667	4.458	8.636	8.37333	7.20167	7.592	6.86333	7.52	389.4	381.5	317.667	355.6	297.667	330.8	-0.273064	0.474303	0.194323	0.0183988	0.993024	0.956378	0.382396	0.493101	0.134606	0.177484	0.75788	0.462122	0.207094	0.779746	0.501383	0.154492	0.860021	0.588855	-0.0546367	0.999982	0.805135	Cdnf	9330140G23+++Armetl1	mRNA	1	NM_177647	coding	known	NC_000068.7	3513065	3526376	+	2|2 A1	227526	NO_INFO	NO_INFO	227526	NA	NO_INFO	NA	NA	KOG4154///neurotrophic factor	cerebral dopamine neurotrophic factor	GO:0005576///extracellular region+++GO:0005615///extracellular space+++GO:0005783///endoplasmic reticulum	GO:0003674///molecular_function+++GO:0008083///growth factor activity	GO:0007165///signal transduction+++GO:0031175///neuron projection development+++GO:0071542///dopaminergic neuron differentiation	IPR019345///ARMET, C-terminal+++IPR036361///SAP domain superfamily+++IPR045332///ARMET, N-terminal+++IPR045333///ARMET-like	NA	NA	NA	NA	PF10208///ARMET, C-terminal+++PF20145///ARMET, N-terminal	NA	NA	NA	[CDNF_MOUSE|Reviewed]RecName: Full=Cerebral dopamine neurotrophic factor; AltName: Full=ARMET-like protein 1; AltName: Full=Conserved dopamine neurotrophic factor; Flags: Precursor;
17195	17195	Mbl2	0	0	0	0	0	0	0	0	0	0	0	0	0.15	0.14	294.22	0	0	0	0	0	0	0	0	0	0	0	0	0	0	0	0	0	0	0	0	0	0	0	0	0	0	0	0.24	0.22	443.56	0	0	0	0	0	0	0	0	0	0	0	0	0	0	0	0	0	0	0	0	0	0	0	0	0	0	0	3	3	6469	0	0	0	0	0	0	0	0	0	0	0	0	0	0	0	0	0	49.085	0	0	0	0	0	74.0033	0	0	0	0	0	1079.17	0	0	0	0.269919	0.617145	0.314436	NA	NA	NA	NA	NA	NA	0.106269	0.760935	0.481598	NA	NA	NA	NA	NA	NA	NA	NA	NA	Mbl2	L-MBP+++MBL+++MBL-C+++MBP-C+++RARF/P28A	mRNA	3	NM_001365058+++NM_010776+++XM_006526730	coding	known	NC_000085.6	30232906	30239687	+	19 C1|19 25.14 cM	17195	NO_INFO	NO_INFO	17195	NA	K03991	NA	NA	KOG4297///carbohydrate binding	mannose-binding lectin (protein C) 2	GO:0005576///extracellular region+++GO:0005581///collagen trimer+++GO:0005615///extracellular space+++GO:0032991///protein-containing complex+++GO:0062023///collagen-containing extracellular matrix	GO:0002020///protease binding+++GO:0005102///signaling receptor binding+++GO:0005509///calcium ion binding+++GO:0005534///galactose binding+++GO:0005537///mannose binding+++GO:0030246///carbohydrate binding+++GO:0042802///identical protein binding+++GO:0043621///protein self-association+++GO:0048306///calcium-dependent protein binding+++GO:0070273///phosphatidylinositol-4-phosphate binding	GO:0001867///complement activation, lectin pathway+++GO:0002376///immune system process+++GO:0006958///complement activation, classical pathway+++GO:0045087///innate immune response+++GO:0048525///negative regulation of viral process+++GO:0050766///positive regulation of phagocytosis+++GO:0050830///defense response to Gram-positive bacterium+++GO:0051873///killing by host of symbiont cells	IPR001304///C-type lectin-like+++IPR008160///Collagen triple helix repeat+++IPR016186///C-type lectin-like/link domain superfamily+++IPR016187///C-type lectin fold+++IPR018378///C-type lectin, conserved site+++IPR037570///Mannose-binding protein C	H00105///Mannose-binding lectin pathway component defects+++H00342///Tuberculosis	NA	04145///Phagosome+++04610///Complement and coagulation cascades+++05150///Staphylococcus aureus infection+++05171///Coronavirus disease - COVID-19	NA	PF00059///Lectin C-type domain+++PF01391///Collagen triple helix repeat (20 copies)	NA	NA	NA	[MBL2_MOUSE|Reviewed]RecName: Full=Mannose-binding protein C; Short=MBP-C; AltName: Full=Mannan-binding protein; AltName: Full=RA-reactive factor P28A subunit; Short=RARF/P28A; Flags: Precursor;
16775	16775	Lama4	16.84	21.64	22.87	33.16	14.19	19.02	30.06	20.8	18.86	38.06	27.95	13.08	21.81	19.04	13.59	24.44	13.2	17.04	13.11	19.83	21.33	21.71	26.05	33.97	23.71	26.71	25.35	26.03	27.16	26.26	26.2	36.43	35.89	55.79	21.63	30.43	51.94	32.75	30.14	63.33	47.06	20	34.22	29.86	20.49	41.64	19.9	26.38	19.73	33.61	33.2	35.02	43.51	61.71	40.57	47.28	45.15	40.75	45.48	45.21	2608	3319	3504	5303	2097	3045	3912	3259	2563	6073	4438	1927	3245	2784	2059	3642	2006	2672	1897	2946	3103	3129	3997	5224	3691	4159	3959	4108	4231	4242	28.736	19.9617	20.32	15.252	29.13	25.57	47.7	32.1817	32.405	23.924	50.8	43.452	4527.4	2914	2993.67	2289.6	4565.67	3982.8	-0.561146	0.0087991	0.00066176	-0.317951	0.283779	0.027362	0.0752424	0.884486	0.685964	-0.467272	0.031053	0.00143169	-0.300741	0.207802	0.0269739	-0.615586	2.03390985298837e-08	1.09697958739462e-11	0.207193	0.999982	0.0443845	Lama4	NA	mRNA	5	URS00009ADD4D+++URS00009B270A+++URS00009B5A9B+++URS00009B997D+++NM_010681	coding	known	NC_000076.6	38963989	39110188	+	10 B1|10 20.02 cM	16775	NO_INFO	NO_INFO	16775	NA	K06241	Lama4	NA	KOG1836///biological adhesion	laminin, alpha 4	GO:0005576///extracellular region+++GO:0005604///basement membrane+++GO:0016020///membrane+++GO:0031594///neuromuscular junction+++GO:0043083///synaptic cleft+++GO:0062023///collagen-containing extracellular matrix	GO:0005102///signaling receptor binding+++GO:0005201///extracellular matrix structural constituent	GO:0001568///blood vessel development+++GO:0007155///cell adhesion+++GO:0030155///regulation of cell adhesion+++GO:0030334///regulation of cell migration+++GO:0045995///regulation of embryonic development+++GO:0050873///brown fat cell differentiation+++GO:0120163///negative regulation of cold-induced thermogenesis	IPR000742///EGF-like domain+++IPR001791///Laminin G domain+++IPR002049///Laminin-type EGF domain+++IPR009254///Laminin alpha, domain I+++IPR010307///Laminin domain II+++IPR013320///Concanavalin A-like lectin/glucanase domain superfamily	H00294///Dilated cardiomyopathy	NA	04151///PI3K-Akt signaling pathway+++04510///Focal adhesion+++04512///ECM-receptor interaction+++05143///African trypanosomiasis+++05145///Toxoplasmosis+++05146///Amoebiasis+++05165///Human papillomavirus infection+++05200///Pathways in cancer+++05222///Small cell lung cancer	NA	PF00053///Laminin EGF domain+++PF02210///Laminin G domain+++PF06008///Laminin Domain I+++PF06009///Laminin Domain II	R-MMU-1474244///Extracellular matrix organization+++R-MMU-162582///Signal Transduction+++R-MMU-3000157///Laminin interactions+++R-MMU-6806834///Signaling by MET+++R-MMU-8874081///MET activates PTK2 signaling+++R-MMU-8875878///MET promotes cell motility+++R-MMU-9006934///Signaling by Receptor Tyrosine Kinases	NA	NA	[LAMA4_MOUSE|Reviewed]RecName: Full=Laminin subunit alpha-4; AltName: Full=Laminin-14 subunit alpha; AltName: Full=Laminin-8 subunit alpha; AltName: Full=Laminin-9 subunit alpha; Flags: Precursor;
547253	547253	Parp14	10.49	7.36	11.46	15.38	11.37	10.62	11.81	9.18	9.44	11.13	17.56	7.26	10.97	11.49	10.27	6.93	7.28	8.9	10.09	20.77	11.93	11.82	9.72	12.26	10.02	27.77	11.91	8.7	8.23	10.91	16.32	12.39	18	25.88	17.33	16.98	20.4	14.45	15.09	18.52	29.57	11.1	17.21	18.01	15.48	11.81	10.98	13.77	15.19	35.21	18.57	19.07	16.23	22.28	17.13	49.16	21.21	13.63	13.78	18.78	1977	1373	2148	2991	2043	2070	1867	1761	1567	2165	3393	1307	1991	2046	1899	1260	1342	1698	1778	3759	2110	2072	1826	2308	1909	5279	2280	1665	1563	2152	12.578	10.485	10.5683	10.86	10.4667	13.624	20.872	16.7617	16.6917	17.25	18.28	23.472	2414	1880.83	1896.33	1976.8	2007.67	2591.8	-0.306511	0.385137	0.135453	0.0235925	0.989411	0.893314	0.309471	0.553023	0.176049	0.0490559	0.90439	0.772817	-0.249269	0.614008	0.276671	-0.186549	0.813122	0.456381	-0.195316	0.999982	0.376352	Parp14	1600029O10Rik+++ARTD8+++BC021340+++CoaSt6+++mKIAA1268	mRNA	5	URS00009BD384+++NM_001039530+++XM_006522392+++XM_006522393+++XM_006522394	coding	known	NC_000082.6	35831892	35871518	-	16|16 B3	547253	NO_INFO	NO_INFO	547253	NA	NO_INFO	Parp14	NA	KOG2633///ADP-D-ribose binding	poly (ADP-ribose) polymerase family, member 14	GO:0005634///nucleus+++GO:0005737///cytoplasm+++GO:0005829///cytosol+++GO:0005886///plasma membrane	GO:0003714///transcription corepressor activity+++GO:0003950///NAD+ ADP-ribosyltransferase activity+++GO:0005515///protein binding+++GO:0016740///transferase activity+++GO:0016757///transferase activity, transferring glycosyl groups+++GO:0019899///enzyme binding+++GO:0070403///NAD+ binding+++GO:1990404///protein ADP-ribosylase activity	GO:0002376///immune system process+++GO:0006471///protein ADP-ribosylation+++GO:0010629///negative regulation of gene expression+++GO:0042531///positive regulation of tyrosine phosphorylation of STAT protein+++GO:0042532///negative regulation of tyrosine phosphorylation of STAT protein+++GO:0045087///innate immune response+++GO:0045892///negative regulation of transcription, DNA-templated+++GO:0060336///negative regulation of interferon-gamma-mediated signaling pathway+++GO:0070212///protein poly-ADP-ribosylation+++GO:1902216///positive regulation of interleukin-4-mediated signaling pathway	IPR002589///Macro domain+++IPR004170///WWE domain+++IPR012317///Poly(ADP-ribose) polymerase, catalytic domain+++IPR012677///Nucleotide-binding alpha-beta plait domain superfamily+++IPR034517///PARP-14, RNA recognition motif 2+++IPR037197///WWE domain superfamily+++IPR043472///Macro domain-like	NA	NA	NA	NA	PF00644///Poly(ADP-ribose) polymerase catalytic domain+++PF01661///Macro domain	R-MMU-1430728///Metabolism+++R-MMU-196807///Nicotinate metabolism+++R-MMU-196849///Metabolism of water-soluble vitamins and cofactors+++R-MMU-196854///Metabolism of vitamins and cofactors+++R-MMU-197264///Nicotinamide salvaging	NA	PARP///PARP	[PAR14_MOUSE|Reviewed]RecName: Full=Protein mono-ADP-ribosyltransferase PARP14 {ECO:0000305}; EC=2.4.2.- {ECO:0000269|PubMed:27796300}; AltName: Full=ADP-ribosyltransferase diphtheria toxin-like 8; Short=ARTD8; AltName: Full=Collaborator of STAT6 {ECO:0000303|PubMed:16537510}; Short=CoaSt6 {ECO:0000303|PubMed:16537510}; AltName: Full=Poly [ADP-ribose] polymerase 14; Short=PARP-14;
73647	73647	Capn9	0	0.02	0.06	0.07	0.04	0.06	0.02	0.04	0.02	0.04	0.06	0.08	0.02	0.02	0	0.04	0.1	0.08	0.02	0	0.11	0.06	0.04	0	0.04	0.02	0.12	0	0.02	0.02	0	0.03	0.1	0.12	0.06	0.09	0.04	0.06	0.04	0.06	0.1	0.13	0.03	0.03	0	0.07	0.15	0.12	0.03	0	0.17	0.1	0.07	0	0.07	0.04	0.21	0	0.03	0.03	0	1	3	4	2	3	1	2	1	2	3	4	1	1	0	2	5	4	1	0	5	3	2	0	2	1	6	0	1	1	0.05	0.03	0.0416667	0.056	0.0133333	0.044	0.082	0.0483333	0.0666667	0.086	0.02	0.078	2.6	1.5	2	2.8	0.666667	2.2	-0.211963	0.834197	0.645043	0.315475	0.860166	0.316453	0.402863	0.481712	0.127192	0.310525	0.630134	0.29498	-0.114955	0.876261	0.692477	0.125726	0.862841	0.593994	-0.110766	0.999982	0.362433	Capn9	2200003B16Rik+++GC36+++nCL-4+++nCL4	mRNA	3	NM_023709+++XM_006531404+++XM_006531405	coding	known	NC_000074.6	124576062	124618731	+	8|8 E2	73647	NO_INFO	NO_INFO	73647	NA	NO_INFO	Capn9	NA	KOG0045///calcium-dependent cysteine-type endopeptidase activity	calpain 9	GO:0005737///cytoplasm	GO:0004198///calcium-dependent cysteine-type endopeptidase activity+++GO:0005509///calcium ion binding+++GO:0008233///peptidase activity+++GO:0008234///cysteine-type peptidase activity+++GO:0016787///hydrolase activity+++GO:0046872///metal ion binding	GO:0006508///proteolysis+++GO:0007586///digestion	IPR000169///Cysteine peptidase, cysteine active site+++IPR001300///Peptidase C2, calpain, catalytic domain+++IPR002048///EF-hand domain+++IPR011992///EF-hand domain pair+++IPR018247///EF-Hand 1, calcium-binding site+++IPR022682///Peptidase C2, calpain, large subunit, domain III+++IPR022683///Peptidase C2, calpain, domain III+++IPR022684///Peptidase C2, calpain family+++IPR029542///Calpain-9+++IPR033883///Calpain subdomain III+++IPR036213///Calpain large subunit, domain III superfamily+++IPR038765///Papain-like cysteine peptidase superfamily	NA	NA	NA	NA	PF00648///Calpain family cysteine protease+++PF01067///Calpain large subunit, domain III	R-MMU-1474228///Degradation of the extracellular matrix+++R-MMU-1474244///Extracellular matrix organization	NA	NA	[CAN9_MOUSE|Reviewed]RecName: Full=Calpain-9; EC=3.4.22.-; AltName: Full=Digestive tract-specific calpain; AltName: Full=New calpain 4; Short=nCL-4;
115488008	115488008	LOC115488008	0.03	0.03	0.06	0.06	0	0.03	0.04	0	0.07	0.03	0	0	0.03	0.1	0.03	0.1	0.06	0.03	0	0.06	0.03	0.03	0.03	0	0.06	0	0	0.06	0.03	0	0.05	0.05	0.1	0.1	0	0.05	0.06	0	0.11	0.05	0	0	0.05	0.15	0.05	0.16	0.09	0.05	0	0.11	0.05	0.05	0.05	0	0.1	0	0	0.09	0.05	0	1	1	2	2	0	1	1	0	2	1	0	0	1	3	1	3	2	1	0	2	1	1	1	0	2	0	0	2	1	0	0.036	0.0283333	0.0533333	0.03	0.01	0.03	0.06	0.045	0.085	0.05	0.0166667	0.048	1.2	0.833333	1.66667	1	0.333333	1	0.227387	0.820719	0.622964	0.0492878	0.987834	0.85671	0.183622	0.734665	0.360673	0.398036	0.506992	0.17877	-0.0259744	0.975879	0.917085	0.0145908	0.985991	0.940151	-0.0472462	0.999982	0.580614	LOC115488008	NA	mRNA	2	URS00009B9099+++XM_030247043	coding	known	NC_000078.6	99392166	99394074	+	12 E|12	115488008	NO_INFO	NO_INFO	115488008	NA	NO_INFO	NA	NA	NA	predicted gene, 51999	NA	NA	NA	NA	NA	NA	NA	NA	NA	NA	NA	NA	NA
66399	66399	Tsfm	28.69	23.32	26.63	24.58	32.05	30.05	25.95	26.84	29.48	23.63	29.19	32.33	30.18	27.11	25.01	29.56	34.12	31.67	35.21	32.62	30.33	37.23	28.39	21.71	21.92	22.6	22.22	30.83	22.63	21.56	44.66	39.26	41.8	41.35	48.85	48.06	44.83	42.26	47.12	39.32	49.16	49.44	47.36	42.51	37.71	50.38	51.44	49.04	52.98	55.29	47.23	60.06	47.41	39.43	37.5	40.01	39.57	48.25	37.9	37.12	705	567	646	623	755	766	539	669	640	596	735	762	714	634	604	698	829	790	813	781	702	855	685	530	547	555	553	777	559	556	25.47	28.8433	29.9033	33.19	21.9667	25.192	42.178	45.9633	47.5417	51.638	38.15	42.548	633.4	679	701.167	795	548.333	623.4	0.157672	0.285995	0.0833685	0.253307	0.440984	0.0641969	0.2961	0.1653	0.0166288	0.463893	0.000934078	1.23718893402702e-05	0.246817	0.37455	0.0922775	0.500233	0.0728667	0.00158125	-0.139623	0.999982	0.374214	Tsfm	2310050B20Rik+++9430024O13Rik+++EF-TS+++EF-Tsmt	mRNA	1	NM_025537	coding	known	NC_000076.6	127022332	127030814	-	10|10 D3	66399	NO_INFO	NO_INFO	66399	NA	NO_INFO	NA	COG0264///NA	KOG1071///translation elongation factor activity	Ts translation elongation factor, mitochondrial	GO:0005654///nucleoplasm+++GO:0005739///mitochondrion+++GO:0005759///mitochondrial matrix	GO:0003746///translation elongation factor activity	GO:0006412///translation+++GO:0006414///translational elongation+++GO:0070125///mitochondrial translational elongation+++GO:0070129///regulation of mitochondrial translation	IPR001816///Translation elongation factor EFTs/EF1B+++IPR009060///UBA-like superfamily+++IPR014039///Translation elongation factor EFTs/EF1B, dimerisation+++IPR018101///Translation elongation factor Ts, conserved site+++IPR036402///Elongation factor Ts, dimerisation domain superfamily	H00891///Combined oxidative phosphorylation deficiency	NA	NA	NA	PF00889///Elongation factor TS	NA	NA	NA	[EFTS_MOUSE|Reviewed]RecName: Full=Elongation factor Ts, mitochondrial {ECO:0000255|HAMAP-Rule:MF_03135}; Short=EF-Ts {ECO:0000255|HAMAP-Rule:MF_03135}; Short=EF-TsMt {ECO:0000255|HAMAP-Rule:MF_03135}; Flags: Precursor;
66605	66605	1700017N19Rik	0	0	0	0	0	0	0	0	0	0	0	0	0	0.03	0	0	0	0	0	0	0.03	0	0	0.03	0.03	0	0.03	0.03	0	0	0	0	0	0	0	0	0	0	0	0	0	0	0	0.04	0	0	0	0	0	0	0.04	0	0	0.05	0.04	0	0.05	0.04	0	0	0	0	0	0	0	0	0	0	0	0	0	0	0	1	0	0	0	0	0	0	1	0	0	1	1	0	1	1	0	0	0	0	0.01	0	0.01	0.018	0	0	0.0133333	0	0.0166667	0.026	0	0	0.333333	0	0.333333	0.6	0.173358	0.717349	0.439078	NA	NA	NA	-0.0707297	0.746644	0.399715	0.00559991	0.987544	0.969327	-0.16167	0.5941	0.255632	-0.119896	0.741445	0.298961	-0.0244365	0.999982	0.753281	1700017N19Rik	NA	mRNA	5	NM_001081246+++XM_006513955+++XM_006513956+++XM_017314058+++XM_030245218	coding	known	NC_000076.6	100590484	100618395	+	10|10 D1	66605	NO_INFO	NO_INFO	66605	NA	NO_INFO	NA	NA	KOG4791///DNA binding	RIKEN cDNA 1700017N19 gene	NA	GO:0003729///mRNA binding+++GO:0046872///metal ion binding	GO:0016973///poly(A)+ mRNA export from nucleus	IPR040943///Protein of unknown function DUF5571+++IPR041686///Zinc-finger CCCH domain	NA	NA	NA	NA	PF15663///Zinc-finger containing family+++PF17732///Family of unknown function (DUF5571)	NA	NA	NA	[A0A087WPJ1_MOUSE|Unreviewed]SubName: Full=RIKEN cDNA 1700017N19 gene {ECO:0000313|Ensembl:ENSMUSP00000139797};+++[A0A087WPP2_MOUSE|Unreviewed]SubName: Full=RIKEN cDNA 1700017N19 gene {ECO:0000313|Ensembl:ENSMUSP00000139857}; Flags: Fragment;+++[A0A087WQ33_MOUSE|Unreviewed]SubName: Full=RIKEN cDNA 1700017N19 gene {ECO:0000313|Ensembl:ENSMUSP00000140022};+++[A0A087WQP6_MOUSE|Unreviewed]SubName: Full=RIKEN cDNA 1700017N19 gene {ECO:0000313|Ensembl:ENSMUSP00000140291};+++[A0A087WR40_MOUSE|Unreviewed]SubName: Full=RIKEN cDNA 1700017N19 gene {ECO:0000313|Ensembl:ENSMUSP00000140459}; Flags: Fragment;+++[A0A087WRP3_MOUSE|Unreviewed]SubName: Full=RIKEN cDNA 1700017N19 gene {ECO:0000313|Ensembl:ENSMUSP00000140717}; Flags: Fragment;+++[A0A087WRQ1_MOUSE|Unreviewed]SubName: Full=RIKEN cDNA 1700017N19 gene {ECO:0000313|Ensembl:ENSMUSP00000140726};+++[A0A087WSG1_MOUSE|Unreviewed]SubName: Full=RIKEN cDNA 1700017N19 gene {ECO:0000313|Ensembl:ENSMUSP00000141032};+++[D3YX67_MOUSE|Unreviewed]SubName: Full=RIKEN cDNA 1700017N19 gene {ECO:0000313|Ensembl:ENSMUSP00000042828};
239099	239099	Homez	2.77	1.99	1.81	2.09	2.04	2.14	2.5	2.12	2.13	2.13	1.94	1.75	2.3	2.28	2.04	2.61	2.56	2.2	2.25	3.33	2.12	2.35	2.53	2.16	2.08	2.94	2.17	1.92	2	2.1	4.31	3.35	2.84	3.52	3.11	3.43	4.32	3.33	3.4	3.54	3.27	2.68	3.6	3.57	3.07	4.44	3.86	3.41	3.38	5.64	3.29	3.78	4.22	3.92	3.55	5.21	3.86	3.01	3.36	3.61	320	221	189	226	216.01	253	221	242	221	222	209	171	236	242	204	258.78	243	240	218	360	215	229	277	242	234	328	241	210	224	230	1.992	2.28333	2.28333	2.418	2.08667	2.328	3.304	3.65	3.625	3.794	3.63	3.97	213.4	245.502	230.797	246.4	232	258	0.12833	0.403065	0.146639	0.00843449	0.991846	0.944361	-0.0197016	0.950187	0.854153	0.114361	0.641017	0.305927	0.0665108	0.813812	0.576488	0.0913017	0.833954	0.511468	-0.1097	0.999982	0.447446	Homez	mKIAA1443	mRNA	6	NM_001177705+++NM_183174+++XM_006518976+++XM_006518977+++XM_006518978+++XM_017316014	coding	known	NC_000080.6	54852736	54871728	-	14|14 C3	239099	NO_INFO	NO_INFO	239099	NA	NO_INFO	NA	NA	KOG3986///glycogen metabolic process	homeodomain leucine zipper-encoding gene	GO:0005634///nucleus+++GO:0005654///nucleoplasm+++GO:0005730///nucleolus+++GO:0005829///cytosol	GO:0000981///DNA-binding transcription factor activity, RNA polymerase II-specific+++GO:0003677///DNA binding+++GO:0005515///protein binding	GO:0006355///regulation of transcription, DNA-templated+++GO:0006357///regulation of transcription by RNA polymerase II	IPR001356///Homeobox domain+++IPR009057///Homeobox-like domain superfamily+++IPR024578///Homez, homeobox domain	NA	NA	NA	NA	PF11569///Homeodomain leucine-zipper encoding, Homez	NA	Homeobox///A homeobox is a DNA sequence, around 180 base pairs long, found within genes that are involved in the regulation of patterns of anatomical development (morphogenesis) in animals, fungi and plants. These genes encode homeodomain protein products that are transcription factors sharing a characteristic protein fold structure that binds DNA.	NA	[HOMEZ_MOUSE|Reviewed]RecName: Full=Homeobox and leucine zipper protein Homez; AltName: Full=Homeodomain leucine zipper-containing factor;
72981	72981	Thap12	38.17	33.1	36.01	28.03	38.92	36.48	28.17	34.38	35.09	25.55	27.11	45.64	37.09	37.75	25.99	31.1	37.97	37.9	43.13	18.45	29.89	26.31	36.43	26.77	35.95	18.52	34.41	31.74	32.97	30.37	59.4	55.73	56.52	47.15	59.32	58.35	48.66	54.13	56.09	42.52	45.65	69.8	58.2	59.19	39.19	53.01	57.25	58.68	64.89	31.27	46.53	42.43	60.84	48.63	61.51	32.78	61.29	49.69	55.21	52.28	3413	2941	3193	2595	3333	3378.02	2121	3125	2767.05	2359	2495	3900	3196	3202	2282	2686.98	3332	3441.2	3608	1604	2523	2198	3233	2394	3244.99	1679	3114	2904	2977	2846	29.96	35.2017	31.355	36.618	30.0367	31.41	49.514	55.9917	49.7583	56.378	52.04	53.222	2716.6	3022.84	2681.33	3177.04	2739	2835	-0.0127912	0.976864	0.930416	0.132287	0.943401	0.583207	0.0873961	0.849959	0.615155	0.0828922	0.815261	0.600725	0.199833	0.631832	0.294399	0.296936	0.695781	0.235355	-0.0220148	0.999982	0.910129	Thap12	2900052B10Rik+++Dap4+++Prkrir+++Rpkrir	mRNA	4	NM_001355114+++NM_028410+++XM_006508224+++XM_011241915	coding	known	NC_000073.6	98703036	98718062	+	7|7 E1	72981	NO_INFO	NO_INFO	72981	NA	NO_INFO	NA	NA	ENOG502QU3U///NA	THAP domain containing 12	GO:0005634///nucleus	GO:0003677///DNA binding+++GO:0046872///metal ion binding+++GO:0046983///protein dimerization activity	GO:0008150///biological_process	IPR006612///THAP-type zinc finger+++IPR008906///HAT, C-terminal dimerisation domain+++IPR012337///Ribonuclease H-like superfamily+++IPR025398///Domain of unknown function DUF4371	NA	NA	NA	NA	PF05485///THAP domain+++PF05699///hAT family C-terminal dimerisation region+++PF14291///Domain of unknown function (DUF4371)	NA	THAP///THAP domain.The THAP domain is a putative DNA-binding domain (DBD) and probably also binds a zinc ion. It features the conserved C2CH architecture (consensus sequence: Cys - 2-4 residues - Cys - 35-50 residues - Cys - 2 residues - His). Other universal features include the location of the domain at the N-termini of proteins, its size of about 90 residues, a C-terminal AVPTIF box and several other conserved residues. Orthologues of the human THAP domain have been identified in other vertebrates and probably worms and flies, but not in other eukaryotes or any prokaryotes.	NA	[P52K_MOUSE|Reviewed]RecName: Full=52 kDa repressor of the inhibitor of the protein kinase; Short=p52rIPK; AltName: Full=58 kDa interferon-induced protein kinase-interacting protein; Short=p58IPK-interacting protein; AltName: Full=THAP domain-containing protein 0; AltName: Full=THAP domain-containing protein 12 {ECO:0000250|UniProtKB:O43422};
71176	71176	Fbxo24	0.22	0.26	0.4	0.4	0.33	0.36	0.37	0.23	0.18	0.19	0.36	0.31	0.27	0.17	0.16	0.66	0.54	0.35	0.23	0.41	0.25	0.53	0.2	0.28	0.21	0.2	0.18	0.23	0.22	0.13	0.34	0.44	0.63	0.67	0.5	0.58	0.65	0.37	0.29	0.32	0.61	0.47	0.42	0.26	0.24	1.12	0.81	0.54	0.35	0.69	0.39	0.85	0.33	0.5	0.37	0.35	0.31	0.36	0.36	0.23	11	13	20	21	16	19	16	12	8	10	19	15	13	8	8	32	27	18	11	20	12	25	10	14	11	10	9	12	11	7	0.322	0.281667	0.34	0.368	0.21	0.204	0.534	0.455	0.546667	0.572	0.363333	0.344	16.6	13.6667	16.3333	18.2	10.6667	10.4	-0.0168934	0.985568	0.962903	0.344382	0.750826	0.215763	0.467925	0.465126	0.117057	0.42024	0.56901	0.232592	0.407523	0.455727	0.14042	0.693632	0.182177	0.0089178	0.0276271	0.999982	0.901343	Fbxo24	4933422D21Rik+++Fbx24	mRNA	4	URS0000811AE8+++URS00009B9D06+++URS0001980F27+++NM_027708	coding	known	NC_000071.6	137612505	137625078	+	5|5 G2	71176	NO_INFO	NO_INFO	71176	NA	NO_INFO	NA	NA	KOG0274///SCF-dependent proteasomal ubiquitin-dependent protein catabolic process	F-box protein 24	GO:0005575///cellular_component	GO:0003674///molecular_function	GO:0008150///biological_process	IPR000408///Regulator of chromosome condensation, RCC1+++IPR001810///F-box domain+++IPR009091///Regulator of chromosome condensation 1/beta-lactamase-inhibitor protein II+++IPR036047///F-box-like domain superfamily	NA	NA	NA	NA	PF00415///Regulator of chromosome condensation (RCC1) repeat+++PF12937///F-box-like	NA	NA	NA	[FBX24_MOUSE|Reviewed]RecName: Full=F-box only protein 24;
100043272	100043272	Inafm2	6.2	7.42	4.68	6.13	5.06	8.42	32.21	6.66	34.23	5.59	7.01	4.37	8.85	8.7	8.83	5.49	5.2	11.64	6.35	9.97	6.55	6.88	8.04	11.08	6.19	10.9	6.89	6.5	13.27	7.83	9.64	12.49	7.35	10.31	7.71	13.47	55.65	10.49	54.72	9.3	11.8	6.68	13.9	13.65	13.31	9.36	7.84	18.02	9.56	16.9	10.2	11.1	13.42	20.12	10.59	19.3	12.28	10.18	22.22	13.48	463	549	346	473	361	651	2025	504	2248	430	537	311	636	615	646	395	382	881	444	717	460	479	594	822	466	818	520	496	997	611	6.166	15.4633	7.55	7.506	10.7267	7.704	10.25	25.28	11.92	11.8	18.6067	13.154	467	1042	538.5	547	810	578.8	0.2297	0.462654	0.185607	-0.600256	0.445801	0.0656984	-0.638435	0.0194292	0.000885449	-0.414354	0.321985	0.0711878	0.645723	0.249206	0.0386612	0.0625638	0.933117	0.770711	0.404852	0.999982	0.0343635	Inafm2	5430417L22Rik	mRNA	3	URS00009B0AA4+++URS00009B3690+++NM_001301269	coding	known	NC_000068.7	118745758	118748810	+	2|2 E5	100043272	NO_INFO	NO_INFO	100043272	NA	NO_INFO	NA	NA	NA	InaF motif containing 2	GO:0016020///membrane+++GO:0016021///integral component of membrane	GO:0005246///calcium channel regulator activity	NA	IPR029162///TRP-interacting helix, InaF motif	NA	NA	NA	NA	PF15018///TRP-interacting helix	NA	NA	NA	[A0A1L1STD6_MOUSE|Unreviewed]SubName: Full=InaF motif-containing 2 {ECO:0000313|Ensembl:ENSMUSP00000150273};
66971	66971	Cdk5rap1	4.11	5.48	6.55	4.7	4.94	3.99	3.69	4.12	4.87	4.7	4.57	5.13	4.28	5.03	4.15	5.94	4.51	5.11	3.9	3.98	3.46	4.86	5.67	4.32	6.06	7.07	5.95	6.74	4.65	4.56	6.4	9.22	10.28	7.91	7.53	6.39	6.37	6.49	7.78	7.82	7.69	7.85	6.71	7.89	6.26	10.11	6.8	7.92	5.87	6.75	5.39	7.83	9.48	7.84	10.37	12.51	10.6	10.55	7.79	7.85	188	248	296	222	216	189	142	191	196	221	214	224	188	218	186	261	203	237	167	176	149	207	256	196	280	324	275	315	214	218	5.2	4.28667	4.62	4.526	4.51	6.298	8.584	6.82667	7.365	7.038	7.82667	10.702	240.2	187	201.5	201.4	209.333	290	-0.235899	0.451176	0.177834	0.137751	0.918289	0.449878	0.280219	0.480023	0.125738	0.0660259	0.876017	0.721816	-0.466395	0.0142161	0.000435888	-0.288855	0.502642	0.0907363	-0.402013	0.999982	0.00246502	Cdk5rap1	2310066P17Rik	mRNA	6	URS00009ADE4B+++URS00009AE209+++XR_001783167+++XR_001783168+++XR_003953696+++NM_025876	coding	known	NC_000068.7	154222011	154373038	-	2|2 H1	66971	NO_INFO	NO_INFO	66971	NA	NO_INFO	NA	NA	KOG2492///N6-isopentenyladenosine methylthiotransferase activity	CDK5 regulatory subunit associated protein 1	GO:0005739///mitochondrion+++GO:0005829///cytosol	GO:0003824///catalytic activity+++GO:0016740///transferase activity+++GO:0035596///methylthiotransferase activity+++GO:0035597///N6-isopentenyladenosine methylthiotransferase activity+++GO:0044877///protein-containing complex binding+++GO:0046872///metal ion binding+++GO:0051536///iron-sulfur cluster binding+++GO:0051539///4 iron, 4 sulfur cluster binding	GO:0000079///regulation of cyclin-dependent protein serine/threonine kinase activity+++GO:0006400///tRNA modification+++GO:0008033///tRNA processing+++GO:0035600///tRNA methylthiolation+++GO:0045736///negative regulation of cyclin-dependent protein serine/threonine kinase activity+++GO:0045737///positive regulation of cyclin-dependent protein serine/threonine kinase activity+++GO:0045903///positive regulation of translational fidelity+++GO:0070131///positive regulation of mitochondrial translation+++GO:0070900///mitochondrial tRNA modification	IPR002792///TRAM domain+++IPR005839///Methylthiotransferase+++IPR006463///tRNA-2-methylthio-N(6)-dimethylallyladenosine synthase MiaB+++IPR006638///Elp3/MiaB/NifB+++IPR007197///Radical SAM+++IPR013848///Methylthiotransferase, N-terminal+++IPR020612///Methylthiotransferase, conserved site+++IPR023404///Radical SAM, alpha/beta horseshoe+++IPR038135///Methylthiotransferase, N-terminal domain superfamily	NA	NA	NA	NA	PF00919///Uncharacterized protein family UPF0004+++PF01938///TRAM domain+++PF04055///Radical SAM superfamily	NA	NA	NA	[CK5P1_MOUSE|Reviewed]RecName: Full=Mitochondrial tRNA methylthiotransferase CDK5RAP1 {ECO:0000303|PubMed:25738458}; EC=2.8.4.3 {ECO:0000269|PubMed:25738458}; AltName: Full=CDK5 activator-binding protein C42; AltName: Full=CDK5 regulatory subunit-associated protein 1; AltName: Full=mt-tRNA-2-methylthio-N6-dimethylallyladenosine synthase; AltName: Full=mt-tRNA-N6-(dimethylallyl)adenosine(37) methylthiotransferase; Flags: Precursor;
12721	12721	Coro1a	52.36	35.51	58.08	62.99	33.78	40.97	48.02	34.27	34.86	72.6	81.54	50.03	66.84	35.4	33.11	41.45	51.74	68.14	49.36	69.74	72.58	43.16	40.28	91.03	64.2	52.44	56.04	83.5	45.68	62.39	81.49	59.78	91.17	105.96	51.48	65.54	82.97	53.96	55.71	120.8	137.32	76.53	104.88	55.51	49.91	70.64	78	105.5	74.27	118.21	113	69.62	67.26	165.38	109.83	92.83	99.81	130.72	76.5	107.43	1960	1316	2150	2436	1210	1589	1517	1301	1153	2795	3131	1790	2406	1258	1216	1494	1909	2588	1732	2529	2557	1507	1486	3389	2436	1970	2123	3201	1722	2446	62.144	40.71	48.7567	57.802	66.3667	59.292	103.006	65.1917	77.26	90.502	116.437	100.09	2365.6	1455	1739.67	2109.6	2519	2243.2	-0.398371	0.302378	0.0915692	0.538004	0.00229607	5.3977657010577e-05	0.0153206	0.982727	0.948661	-0.346745	0.48737	0.164215	-0.456007	0.153812	0.0157386	0.0667548	0.91585	0.728363	0.11723	0.999982	0.573201	Coro1a	Clabp+++Lmb3+++TACO+++p57	mRNA	4	NM_001301374+++NM_009898+++XM_006507284+++XM_006507285	coding	known	NC_000073.6	126699774	126704816	-	7 69.25 cM|7 F3	12721	NO_INFO	NO_INFO	12721	NA	K13882	Coro1a	NA	KOG0303///actin filament binding	coronin, actin binding protein 1A	GO:0001772///immunological synapse+++GO:0001891///phagocytic cup+++GO:0005737///cytoplasm+++GO:0005769///early endosome+++GO:0005829///cytosol+++GO:0005856///cytoskeleton+++GO:0005884///actin filament+++GO:0005886///plasma membrane+++GO:0005911///cell-cell junction+++GO:0005938///cell cortex+++GO:0015629///actin cytoskeleton+++GO:0016020///membrane+++GO:0030027///lamellipodium+++GO:0030424///axon+++GO:0030670///phagocytic vesicle membrane+++GO:0030864///cortical actin cytoskeleton+++GO:0031252///cell leading edge+++GO:0031410///cytoplasmic vesicle+++GO:0032426///stereocilium tip+++GO:0032991///protein-containing complex+++GO:0045202///synapse+++GO:0045335///phagocytic vesicle+++GO:0098978///glutamatergic synapse	GO:0003779///actin binding+++GO:0003785///actin monomer binding+++GO:0005515///protein binding+++GO:0008022///protein C-terminus binding+++GO:0008092///cytoskeletal protein binding+++GO:0032036///myosin heavy chain binding+++GO:0042802///identical protein binding+++GO:0042803///protein homodimerization activity+++GO:0043548///phosphatidylinositol 3-kinase binding+++GO:0051015///actin filament binding	GO:0001845///phagolysosome assembly+++GO:0006816///calcium ion transport+++GO:0006909///phagocytosis+++GO:0007015///actin filament organization+++GO:0008064///regulation of actin polymerization or depolymerization+++GO:0008360///regulation of cell shape+++GO:0016477///cell migration+++GO:0030036///actin cytoskeleton organization+++GO:0030335///positive regulation of cell migration+++GO:0030595///leukocyte chemotaxis+++GO:0030833///regulation of actin filament polymerization+++GO:0031339///negative regulation of vesicle fusion+++GO:0031589///cell-substrate adhesion+++GO:0032796///uropod organization+++GO:0032956///regulation of actin cytoskeleton organization+++GO:0034097///response to cytokine+++GO:0038180///nerve growth factor signaling pathway+++GO:0042102///positive regulation of T cell proliferation+++GO:0043029///T cell homeostasis+++GO:0043320///natural killer cell degranulation+++GO:0043524///negative regulation of neuron apoptotic process+++GO:0048873///homeostasis of number of cells within a tissue+++GO:0050870///positive regulation of T cell activation+++GO:0050918///positive chemotaxis+++GO:0051126///negative regulation of actin nucleation+++GO:0051279///regulation of release of sequestered calcium ion into cytosol+++GO:0061502///early endosome to recycling endosome transport+++GO:0071353///cellular response to interleukin-4	IPR001680///WD40 repeat+++IPR015048///Domain of unknown function DUF1899+++IPR015049///Trimerisation motif+++IPR015505///Coronin+++IPR015943///WD40/YVTN repeat-like-containing domain superfamily+++IPR019775///WD40 repeat, conserved site+++IPR029508///Coronin 1A+++IPR036322///WD40-repeat-containing domain superfamily	H00091///T-B+Severe combined immunodeficiency	NA	04145///Phagosome+++05152///Tuberculosis	NA	PF00400///WD domain, G-beta repeat+++PF08953///Domain of unknown function (DUF1899)+++PF08954///Trimerisation motif+++PF16300///Type of WD40 repeat	NA	NA	NA	[COR1A_MOUSE|Reviewed]RecName: Full=Coronin-1A; AltName: Full=Coronin-like protein A; Short=Clipin-A; AltName: Full=Coronin-like protein p57; AltName: Full=Tryptophan aspartate-containing coat protein; Short=TACO;
16599	16599	Klf3	16.05	15.58	12.25	14.49	12.41	14.79	22.12	14.57	14.6	18.01	17.4	8.07	13.59	15.1	13.22	14.48	10.04	12.55	10.48	21.19	15.79	14.8	20.12	23.47	20.38	29.51	17.75	12.6	18.23	20.36	24.98	26.23	19.23	24.37	18.92	23.65	38.21	22.94	23.33	29.97	29.29	12.34	21.33	23.67	19.93	24.68	15.13	19.43	15.77	35.92	24.59	23.87	33.6	42.64	34.87	52.24	31.61	19.72	30.53	35.06	1470	1353	1107	1370	1115	1390	1697	1353	1215	1665	1588	740	1199	1288	1162	1251	937	1163	891	1856	1354	1266	1781	2061	1864	2606	1583	1193	1605	1878	15.546	15.7567	14.4967	12.466	20.6867	20.072	25.818	25.3383	23.0117	19.718	36.0767	34.408	1416.6	1373.33	1253.33	1117.4	1848	1805.4	-0.151776	0.244897	0.0654152	-0.302661	0.335645	0.0372409	-0.275397	0.155238	0.0146209	-0.424627	9.74646528388286e-06	4.61793434007264e-08	-0.229257	0.461206	0.144043	-0.480071	0.194858	0.0101367	0.0508051	0.999982	0.777415	Klf3	9930027G08Rik+++AL024007+++Bklf+++Tef-2	mRNA	5	URS00009B26F3+++URS00009B7962+++XR_001784628+++NM_008453+++XM_006503751	coding	known	NC_000071.6	64803316	64832641	+	5|5 C3.1	16599	NO_INFO	NO_INFO	16599	NA	K15605	Klf3	NA	KOG1721///DNA binding	Kruppel-like factor 3 (basic)	GO:0005634///nucleus+++GO:0005654///nucleoplasm	GO:0000977///RNA polymerase II regulatory region sequence-specific DNA binding+++GO:0000978///RNA polymerase II proximal promoter sequence-specific DNA binding+++GO:0000981///DNA-binding transcription factor activity, RNA polymerase II-specific+++GO:0001227///DNA-binding transcription repressor activity, RNA polymerase II-specific+++GO:0003677///DNA binding+++GO:0046872///metal ion binding+++GO:1990837///sequence-specific double-stranded DNA binding	GO:0000122///negative regulation of transcription by RNA polymerase II+++GO:0006357///regulation of transcription by RNA polymerase II+++GO:1901653///cellular response to peptide	IPR013087///Zinc finger C2H2-type+++IPR036236///Zinc finger C2H2 superfamily	NA	NA	05202///Transcriptional misregulation in cancer	NA	PF00096///Zinc finger, C2H2 type	NA	zf-C2H2///Zinc finger, C2H2 type.The C2H2 zinc finger is the classical zinc finger domain. The two conserved cysteines and histidines co-ordinate a zinc ion.	NA	[KLF3_MOUSE|Reviewed]RecName: Full=Krueppel-like factor 3; AltName: Full=Basic krueppel-like factor; AltName: Full=CACCC-box-binding protein BKLF; AltName: Full=TEF-2;
72432	72432	Spink5	0	0	0.02	0.01	0.01	0.01	0	0	0	0	0	0.04	0.02	0.02	0.01	0	0.03	0.02	0.01	0	0	0.01	1.57	0.02	0.01	0.02	0.01	0.01	0	0	0	0	0.03	0.01	0.01	0.01	0	0	0	0	0	0.07	0.03	0.03	0.01	0	0.05	0.03	0.01	0	0	0.01	2.62	0.03	0.01	0.03	0.01	0.01	0	0	0	0	2	1	1	1	0	0	0	0	0	5	2	2	1	0	4	2	1	0	0	1	187	2	1	2	1	1	0	0	0.006	0.00333333	0.01	0.02	0.00666667	0.324	0.008	0.00333333	0.0133333	0.032	0.01	0.536	0.6	0.333333	1	2.4	0.666667	38.4	0.18817	0.836337	0.648961	0.516059	0.418906	0.0575426	0.00322739	0.994321	0.980494	0.0860059	0.873755	0.717003	-0.541926	0.174554	0.0197438	-0.364359	0.445374	0.0649288	-0.132947	0.999982	0.197819	Spink5	2310065D10Rik+++AV238912+++LEKT1+++LETK1+++VAKT1	mRNA	3	NM_001081180+++XM_006526279+++XM_006526280	coding	known	NC_000084.6	43959545	44022487	+	18 B3|18 23.74 cM	72432	NO_INFO	NO_INFO	72432	NA	NO_INFO	NA	NA	KOG3649///negative regulation of serine-type peptidase activity	serine peptidase inhibitor, Kazal type 5	GO:0005576///extracellular region+++GO:0005737///cytoplasm+++GO:0005783///endoplasmic reticulum+++GO:0005789///endoplasmic reticulum membrane+++GO:0005829///cytosol+++GO:0005938///cell cortex+++GO:0043231///intracellular membrane-bounded organelle+++GO:0048471///perinuclear region of cytoplasm+++GO:0097209///epidermal lamellar body	GO:0004867///serine-type endopeptidase inhibitor activity+++GO:0030414///peptidase inhibitor activity	GO:0002787///negative regulation of antibacterial peptide production+++GO:0007275///multicellular organism development+++GO:0007417///central nervous system development+++GO:0009913///epidermal cell differentiation+++GO:0010951///negative regulation of endopeptidase activity+++GO:0030154///cell differentiation+++GO:0030155///regulation of cell adhesion+++GO:0045861///negative regulation of proteolysis+++GO:1900004///negative regulation of serine-type endopeptidase activity+++GO:1902572///negative regulation of serine-type peptidase activity	IPR002350///Kazal domain+++IPR036058///Kazal domain superfamily	H00671///Netherton syndrome+++H01358///Atopic dermatitis	NA	NA	NA	PF00050///Kazal-type serine protease inhibitor domain	NA	NA	NA	[Q148R4_MOUSE|Unreviewed]SubName: Full=Serine peptidase inhibitor, Kazal type 5 {ECO:0000313|EMBL:AAI18012.1, ECO:0000313|Ensembl:ENSMUSP00000066214};+++[Q3TRK5_MOUSE|Unreviewed]SubName: Full=Uncharacterized protein {ECO:0000313|EMBL:BAE37024.1}; Flags: Fragment;+++[Q5K5D4_MOUSE|Unreviewed]SubName: Full=Spink5 protein {ECO:0000313|EMBL:CAD20045.2};+++[Q8BM18_MOUSE|Unreviewed]SubName: Full=Uncharacterized protein {ECO:0000313|EMBL:BAC29581.1}; Flags: Fragment;+++[Q8BM23_MOUSE|Unreviewed]SubName: Full=Uncharacterized protein {ECO:0000313|EMBL:BAC29153.1}; Flags: Fragment;
105245382	105245382	LOC105245382	0.58	0.52	0.32	0.41	0.38	0.68	0.72	0.59	0.26	0.61	0.58	0.29	0.63	0.6	0.78	0.43	0.48	0.51	0.58	1.15	0.68	0.66	0.76	0.93	0.79	0.91	0.58	0.46	0.48	0.68	0.9	0.88	0.5	0.69	0.59	1.09	1.24	0.93	0.42	1.01	0.97	0.45	0.98	0.94	1.18	0.73	0.73	0.79	0.88	1.95	1.07	1.07	1.28	1.7	1.36	1.61	1.03	0.72	0.8	1.17	31.75	28.59	17.23	23.22	20.27	38.81	33.42	33.04	12.84	34.52	32.6	15.49	33.18	31.19	42.22	22.74	26.13	28.43	30.03	61.2	35.47	34.12	41.57	51.09	44.08	50.4	32.07	25.78	26.59	39.07	0.488	0.535	0.63	0.602	0.696667	0.7	0.81	0.861667	0.995	0.96	1.22333	1.2	27.232	28.355	33.1533	32.256	38.9167	38.78	0.300388	0.486725	0.203457	0.142374	0.949082	0.597975	-0.335686	0.569531	0.188253	-0.0768479	0.90439	0.772917	-0.270264	0.612038	0.275068	-0.0993591	0.898783	0.683455	0.0192775	0.999982	0.929067	LOC105245382	EG668558	mRNA	1	XM_030247038	coding	known	NC_000078.6	18735821	18740435	+	12|12 A1.2	105245382	NO_INFO	NO_INFO	105245382	NA	NO_INFO	NA	NA	NA	predicted gene 9241	NA	NA	NA	NA	NA	NA	NA	NA	NA	NA	NA	NA	NA
100040807	100040807	Gm2977	0	0	0.02	0	0	0	0.03	0	0.03	0	0	0	0	0	0.01	0.02	0.05	0	0	0.02	0	0	0.03	0	0.03	0.03	0.03	0	0.03	0	0	0	0.04	0	0	0	0.05	0	0.05	0	0	0	0	0	0.02	0.04	0.08	0	0	0.04	0	0	0.05	0	0.04	0.05	0.05	0	0.04	0	0	0	0.45	0	0	0	1	0	0.5	0	0	0	0	0	0.5	0.5	1.5	0	0	0.5	0	0	0.5	0	1	0.5	0.5	0	0.5	0	0.004	0.01	0.005	0.014	0.01	0.024	0.008	0.0166667	0.01	0.024	0.0133333	0.038	0.09	0.25	0.166667	0.4	0.166667	0.5	NA	NA	NA	0.0130747	0.989411	0.916461	NA	NA	NA	NA	NA	NA	-0.00389944	0.994323	0.973057	0.0071249	0.985288	0.938881	-0.0230167	0.999982	0.604776	Gm2977	NA	mRNA	12	URS00009BE7EF+++URS0000A9140D+++URS0000BD8C6B+++XR_001781342+++XR_001781343+++XR_003950936+++XR_003950937+++XM_011244793+++XM_011244794+++XM_011244796+++XM_017316310+++XM_030248134	coding	known	NC_000080.6	3504016	3562932	+	14 A2|14	100040807	NO_INFO	NO_INFO	100040807	NA	NO_INFO	NA	NA	NA	predicted gene 2977	NA	NA	NA	NA	NA	NA	NA	NA	NA	NA	NA	NA	NA
19879	19879	Slc22a8	0	0	0	0	0	0	0	0	0	0	0	0	0	0	0	0	0	0.01	0	0	0	0	0	0.01	0	0	0	0	0	0	0	0	0	0	0	0	0	0	0	0	0	0	0	0	0	0	0	0.02	0	0	0	0	0	0.02	0	0	0	0	0	0	0	0	0	0	0	0	0	0	0	0	0	0	0	0	0	0	0	1	0	0	0	0	0	1	0	0	0	0	0	0	0	0	0	0.002	0.00333333	0	0	0	0	0.004	0.00666667	0	0	0	0	0.2	0.333333	0	NA	NA	NA	0.0814603	0.918289	0.464493	-0.0707297	0.746644	0.399715	-0.104113	0.674036	0.352436	NA	NA	NA	0.0601913	0.813122	0.461395	0.0384176	0.999982	0.387448	Slc22a8	Oat3+++Roct	mRNA	5	NM_001164634+++NM_001164635+++NM_031194+++XM_011247171+++XM_030250797	coding	known	NC_000085.6	8591254	8611835	+	19|19 A	19879	NO_INFO	NO_INFO	19879	NA	K08205	Slc22a8	NA	KOG0255///solute carrier family 22	solute carrier family 22 (organic anion transporter), member 8	GO:0005886///plasma membrane+++GO:0016020///membrane+++GO:0016021///integral component of membrane+++GO:0016323///basolateral plasma membrane+++GO:0016324///apical plasma membrane	GO:0005080///protein kinase C binding+++GO:0005452///inorganic anion exchanger activity+++GO:0008514///organic anion transmembrane transporter activity+++GO:0015651///quaternary ammonium group transmembrane transporter activity+++GO:0022857///transmembrane transporter activity	GO:0006811///ion transport+++GO:0009636///response to toxic substance+++GO:0015697///quaternary ammonium group transport+++GO:0015698///inorganic anion transport+++GO:0034635///glutathione transport+++GO:0055085///transmembrane transport	IPR004749///Organic cation transport protein/SVOP+++IPR005828///Major facilitator, sugar transporter-like+++IPR020846///Major facilitator superfamily domain+++IPR036259///MFS transporter superfamily	NA	NA	04976///Bile secretion	NA	PF00083///Sugar (and other) transporter	R-MMU-382551///Transport of small molecules+++R-MMU-425366///Transport of bile salts and organic acids, metal ions and amine compounds+++R-MMU-425407///SLC-mediated transmembrane transport+++R-MMU-549132///Organic cation/anion/zwitterion transport+++R-MMU-561048///Organic anion transport	NA	NA	[S22A8_MOUSE|Reviewed]RecName: Full=Solute carrier family 22 member 8; AltName: Full=Organic anion transporter 3; Short=mOat3; AltName: Full=Reduced in osteosclerosis transporter;
22031	22031	Traf3	7.26	8.22	7.42	8.96	6.66	7.65	9.76	7.63	8.21	9.41	9.58	5.83	7.95	6.57	4.95	11.19	6.9	6.68	7.06	9.66	6.93	8.96	7.69	10.73	9.05	9.28	9.18	7.04	8.29	8.88	11.3	13.84	11.65	15.07	10.15	12.24	16.87	12.01	13.12	15.67	16.14	8.91	12.48	10.3	7.47	19.06	10.4	10.35	10.62	16.38	10.8	14.46	12.85	19.49	15.49	16.43	16.36	11.02	13.88	15.3	1346	1511	1364.31	1715	1184	1461	1514	1424.64	1327	1803	1827	1027	1413	1150	901	1994	1259	1259	1225	1712.01	1211	1557	1414	1986.05	1687	1734	1719	1325	1545	1721	8.718	7.86167	7.75833	7.226	9.3	8.448	14.474	12.615	12.4283	11.332	16.2233	14.43	1644.06	1376.11	1371	1296.4	1750.68	1575.8	-0.238441	0.408571	0.14995	-0.0746221	0.816113	0.269491	0.00886448	0.975693	0.927411	-0.208804	0.640342	0.304846	-0.0538719	0.80305	0.552674	-0.107939	0.719156	0.266131	0.157782	0.999982	0.215496	Traf3	AI528849+++CAP-1+++CD40bp+++CRAF1+++LAP1+++T-BAM+++TRAFAMN+++amn	mRNA	11	URS00009BA31D+++URS00009C21F5+++NM_001286122+++NM_001364364+++NM_011632+++XM_006515798+++XM_006515799+++XM_006515800+++XM_006515801+++XM_006515802+++XM_030246684	coding	known	NC_000078.6	111166321	111267155	+	12 F1|12 60.94 cM	22031	NO_INFO	NO_INFO	22031	NA	K03174	Traf3	NA	KOG0297///TNF receptor-associated factor	TNF receptor-associated factor 3	GO:0005737///cytoplasm+++GO:0005768///endosome+++GO:0009898///cytoplasmic side of plasma membrane+++GO:0035631///CD40 receptor complex+++GO:0098802///plasma membrane receptor complex	GO:0004842///ubiquitin-protein transferase activity+++GO:0005164///tumor necrosis factor receptor binding+++GO:0005515///protein binding+++GO:0008270///zinc ion binding+++GO:0016740///transferase activity+++GO:0019901///protein kinase binding+++GO:0019903///protein phosphatase binding+++GO:0031625///ubiquitin protein ligase binding+++GO:0031996///thioesterase binding+++GO:0042802///identical protein binding+++GO:0046872///metal ion binding	GO:0001817///regulation of cytokine production+++GO:0002224///toll-like receptor signaling pathway+++GO:0002376///immune system process+++GO:0006915///apoptotic process+++GO:0007165///signal transduction+++GO:0008063///Toll signaling pathway+++GO:0030162///regulation of proteolysis+++GO:0032088///negative regulation of NF-kappaB transcription factor activity+++GO:0032648///regulation of interferon-beta production+++GO:0033209///tumor necrosis factor-mediated signaling pathway+++GO:0042981///regulation of apoptotic process+++GO:0043122///regulation of I-kappaB kinase/NF-kappaB signaling+++GO:0045087///innate immune response+++GO:0046330///positive regulation of JNK cascade+++GO:0050688///regulation of defense response to virus+++GO:0070534///protein K63-linked ubiquitination	IPR001293///Zinc finger, TRAF-type+++IPR001841///Zinc finger, RING-type+++IPR002083///MATH/TRAF domain+++IPR008974///TRAF-like+++IPR012227///TNF receptor-associated factor TRAF, metazoa+++IPR013083///Zinc finger, RING/FYVE/PHD-type+++IPR017907///Zinc finger, RING-type, conserved site+++IPR027128///TNF receptor-associated factor 3+++IPR037304///TRAF3, MATH domain+++IPR043211///TNF receptor-associated factor TRAF	H02536///Infection-induced acute encephalopathy	NA	04064///NF-kappa B signaling pathway+++04620///Toll-like receptor signaling pathway+++04621///NOD-like receptor signaling pathway+++04622///RIG-I-like receptor signaling pathway+++04657///IL-17 signaling pathway+++04668///TNF signaling pathway+++04936///Alcoholic liver disease+++05160///Hepatitis C+++05161///Hepatitis B+++05162///Measles+++05164///Influenza A+++05165///Human papillomavirus infection+++05167///Kaposi sarcoma-associated herpesvirus infection+++05168///Herpes simplex virus 1 infection+++05169///Epstein-Barr virus infection+++05171///Coronavirus disease - COVID-19+++05200///Pathways in cancer+++05203///Viral carcinogenesis+++05222///Small cell lung cancer+++05417///Lipid and atherosclerosis	NA	PF02176///TRAF-type zinc finger	R-MMU-1280215///Cytokine Signaling in Immune system+++R-MMU-166016///Toll Like Receptor 4 (TLR4) Cascade+++R-MMU-166166///MyD88-independent TLR4 cascade +++R-MMU-168249///Innate Immune System+++R-MMU-168256///Immune System+++R-MMU-168898///Toll-like Receptor Cascades+++R-MMU-392499///Metabolism of proteins+++R-MMU-5668541///TNFR2 non-canonical NF-kB pathway+++R-MMU-5676594///TNF receptor superfamily (TNFSF) members mediating non-canonical NF-kB pathway+++R-MMU-5688426///Deubiquitination+++R-MMU-5689896///Ovarian tumor domain proteases+++R-MMU-597592///Post-translational protein modification+++R-MMU-936964///Activation of IRF3/IRF7 mediated by TBK1/IKK epsilon+++R-MMU-937061///TRIF(TICAM1)-mediated TLR4 signaling	NA	NA	[TRAF3_MOUSE|Reviewed]RecName: Full=TNF receptor-associated factor 3; EC=2.3.2.27; AltName: Full=CD40 receptor-associated factor 1; Short=CRAF1; AltName: Full=RING-type E3 ubiquitin transferase TRAF3 {ECO:0000305}; AltName: Full=TRAFAMN;
100044509	100044509	Tgfbr3l	3.72	1.25	0.93	1.11	2.54	2.61	2.99	2.49	2.91	1.61	1.88	1.77	2.72	2.8	2.85	1.77	0.84	1.36	3.13	3.81	2.88	2.9	2.86	1.25	2.35	4.28	2.18	2.33	1.42	1.71	5.79	2.11	1.46	1.87	3.87	4.18	5.16	3.92	4.65	2.68	3.17	2.71	4.27	4.39	4.3	3.02	1.26	2.1	4.7	6.46	4.48	4.68	4.77	2.27	4.02	7.58	3.88	3.64	2.37	2.94	81	27	20	25	53	59	55	55	56	36	42	37	57	58	61	37	18	30	64	81	59	59	61	27	52	93	48	52	31	39	1.356	2.87667	2.65333	2.182	1.46	2.8	2.258	4.595	4.19	3.446	2.52667	4.778	30	59.8333	55.1667	46	32.3333	61.2	0.854642	0.00145471	6.59706865842758e-05	-0.33084	0.711505	0.190685	-0.0132457	0.986161	0.957929	0.789275	0.0196471	0.000703391	0.103035	0.813047	0.574859	-0.191896	0.813122	0.458809	-0.592376	0.999982	0.00488648	Tgfbr3l	Gm14378	mRNA	3	URS00009B7F0A+++URS00009BD028+++NM_001195258	coding	known	NC_000074.6	4248214	4251523	+	8|8 A1.1	100044509	NO_INFO	NO_INFO	100044509	NA	NO_INFO	NA	NA	ENOG502R0RG///NA	transforming growth factor, beta receptor III-like	GO:0005615///extracellular space+++GO:0009986///cell surface	GO:0005024///transforming growth factor beta-activated receptor activity+++GO:0005114///type II transforming growth factor beta receptor binding+++GO:0005539///glycosaminoglycan binding+++GO:0050431///transforming growth factor beta binding	GO:0001525///angiogenesis+++GO:0001570///vasculogenesis+++GO:0001837///epithelial to mesenchymal transition+++GO:0007179///transforming growth factor beta receptor signaling pathway+++GO:0016477///cell migration+++GO:0017015///regulation of transforming growth factor beta receptor signaling pathway	IPR001507///Zona pellucida domain+++IPR042235///Zona pellucida, ZP-C domain	NA	NA	NA	NA	PF00100///Zona pellucida-like domain	NA	NA	NA	[D3YZZ2_MOUSE|Unreviewed]SubName: Full=Transforming growth factor, beta receptor III-like {ECO:0000313|Ensembl:ENSMUSP00000106621};
18751	18751	Prkcb	5.31	2.24	3.01	3.15	2.88	3.97	4.8	4.83	4.83	3.03	4.87	8.65	9.29	5.95	4.33	2.8	6.48	10.18	10.91	8.58	10.12	4.59	7.39	9.14	8.09	5.79	7.87	4.74	4.39	8.66	8.26	3.77	4.73	5.3	4.38	6.35	8.29	7.6	7.72	5.04	8.19	13.24	14.57	9.34	6.53	4.77	9.76	15.77	16.41	14.55	15.76	7.4	12.33	16.6	13.83	10.24	14.01	7.41	7.36	14.92	981	414	525	639	448	759	738	817	637	646	975	1219	1478	1018	726	521	1060	1796	1688	1511	1711	671	1341	1757	1619	1116	1608	820	817	1694	3.26	4.43667	6.18	8.96	7.39667	6.776	5.406	7.1	9.72833	13.946	12.96	11.564	639.8	730	1020.83	1454.8	1422.67	1300.8	0.619729	0.144827	0.0293676	0.962155	2.35677178408706e-06	2.49798436989543e-08	-0.845962	0.0129474	0.000532385	-0.263936	0.699612	0.383035	-0.643391	0.0235471	0.000804835	0.295656	0.572875	0.133509	0.0895847	0.999982	0.669153	Prkcb	PKC-B+++PKC-Beta+++Pkcb+++Prkcb1+++Prkcb2	mRNA	11	URS00009AE100+++URS00009AED26+++URS00009AF5B8+++URS00009B16BF+++URS00009B81DA+++URS00009B86E9+++URS00009C2865+++URS00009C5F6C+++NM_001316672+++NM_008855+++XM_030242217	coding	known	NC_000073.6	122289104	122634402	+	7 F2|7 65.75 cM	18751	NO_INFO	NO_INFO	18751	NA	K19662	Prkcb	NA	KOG0696///Protein kinase c	protein kinase C, beta	GO:0005634///nucleus+++GO:0005654///nucleoplasm+++GO:0005737///cytoplasm+++GO:0005813///centrosome+++GO:0005829///cytosol+++GO:0005886///plasma membrane+++GO:0008091///spectrin+++GO:0016020///membrane+++GO:0031526///brush border membrane+++GO:0044305///calyx of Held+++GO:0099523///presynaptic cytosol	GO:0000166///nucleotide binding+++GO:0003682///chromatin binding+++GO:0004672///protein kinase activity+++GO:0004674///protein serine/threonine kinase activity+++GO:0004697///protein kinase C activity+++GO:0004698///calcium-dependent protein kinase C activity+++GO:0005080///protein kinase C binding+++GO:0005246///calcium channel regulator activity+++GO:0005515///protein binding+++GO:0005524///ATP binding+++GO:0008270///zinc ion binding+++GO:0016301///kinase activity+++GO:0016740///transferase activity+++GO:0030374///nuclear receptor transcription coactivator activity+++GO:0035403///histone kinase activity (H3-T6 specific)+++GO:0042393///histone binding+++GO:0046872///metal ion binding+++GO:0050681///androgen receptor binding	GO:0001666///response to hypoxia+++GO:0002250///adaptive immune response+++GO:0002376///immune system process+++GO:0006325///chromatin organization+++GO:0006357///regulation of transcription by RNA polymerase II+++GO:0006468///protein phosphorylation+++GO:0006816///calcium ion transport+++GO:0006874///cellular calcium ion homeostasis+++GO:0006915///apoptotic process+++GO:0009410///response to xenobiotic stimulus+++GO:0010827///regulation of glucose transmembrane transport+++GO:0010829///negative regulation of glucose transmembrane transport+++GO:0014059///regulation of dopamine secretion+++GO:0016310///phosphorylation+++GO:0018105///peptidyl-serine phosphorylation+++GO:0030949///positive regulation of vascular endothelial growth factor receptor signaling pathway+++GO:0035408///histone H3-T6 phosphorylation+++GO:0035556///intracellular signal transduction+++GO:0040008///regulation of growth+++GO:0042113///B cell activation+++GO:0042493///response to drug+++GO:0043123///positive regulation of I-kappaB kinase/NF-kappaB signaling+++GO:0045766///positive regulation of angiogenesis+++GO:0045893///positive regulation of transcription, DNA-templated+++GO:0046627///negative regulation of insulin receptor signaling pathway+++GO:0050853///B cell receptor signaling pathway+++GO:0050861///positive regulation of B cell receptor signaling pathway+++GO:0051092///positive regulation of NF-kappaB transcription factor activity+++GO:0071322///cellular response to carbohydrate stimulus+++GO:0099171///presynaptic modulation of chemical synaptic transmission+++GO:2000300///regulation of synaptic vesicle exocytosis	IPR000008///C2 domain+++IPR000719///Protein kinase domain+++IPR000961///AGC-kinase, C-terminal+++IPR002219///Protein kinase C-like, phorbol ester/diacylglycerol-binding domain+++IPR008271///Serine/threonine-protein kinase, active site+++IPR011009///Protein kinase-like domain superfamily+++IPR014375///Protein kinase C, alpha/beta/gamma types+++IPR017441///Protein kinase, ATP binding site+++IPR017892///Protein kinase, C-terminal+++IPR020454///Diacylglycerol/phorbol-ester binding+++IPR034664///Classical protein kinase C beta, catalytic domain+++IPR035892///C2 domain superfamily	NA	NA	01521///EGFR tyrosine kinase inhibitor resistance+++04010///MAPK signaling pathway+++04012///ErbB signaling pathway+++04014///Ras signaling pathway+++04015///Rap1 signaling pathway+++04020///Calcium signaling pathway+++04062///Chemokine signaling pathway+++04064///NF-kappa B signaling pathway+++04066///HIF-1 signaling pathway+++04070///Phosphatidylinositol signaling system+++04071///Sphingolipid signaling pathway+++04150///mTOR signaling pathway+++04270///Vascular smooth muscle contraction+++04310///Wnt signaling pathway+++04370///VEGF signaling pathway+++04510///Focal adhesion+++04540///Gap junction+++04613///Neutrophil extracellular trap formation+++04650///Natural killer cell mediated cytotoxicity+++04662///B cell receptor signaling pathway+++04666///Fc gamma R-mediated phagocytosis+++04670///Leukocyte transendothelial migration+++04713///Circadian entrainment+++04720///Long-term potentiation+++04723///Retrograde endocannabinoid signaling+++04724///Glutamatergic synapse+++04725///Cholinergic synapse+++04726///Serotonergic synapse+++04727///GABAergic synapse+++04728///Dopaminergic synapse+++04730///Long-term depression+++04750///Inflammatory mediator regulation of TRP channels+++04911///Insulin secretion+++04912///GnRH signaling pathway+++04916///Melanogenesis+++04918///Thyroid hormone synthesis+++04919///Thyroid hormone signaling pathway+++04921///Oxytocin signaling pathway+++04925///Aldosterone synthesis and secretion+++04928///Parathyroid hormone synthesis, secretion and action+++04929///GnRH secretion+++04931///Insulin resistance+++04933///AGE-RAGE signaling pathway in diabetic complications+++04935///Growth hormone synthesis, secretion and action+++04960///Aldosterone-regulated sodium reabsorption+++04961///Endocrine and other factor-regulated calcium reabsorption+++04970///Salivary secretion+++04971///Gastric acid secretion+++04972///Pancreatic secretion+++04973///Carbohydrate digestion and absorption+++05017///Spinocerebellar ataxia+++05022///Pathways of neurodegeneration - multiple diseases+++05031///Amphetamine addiction+++05032///Morphine addiction+++05140///Leishmaniasis+++05143///African trypanosomiasis+++05146///Amoebiasis+++05161///Hepatitis B+++05163///Human cytomegalovirus infection+++05164///Influenza A+++05170///Human immunodeficiency virus 1 infection+++05171///Coronavirus disease - COVID-19+++05200///Pathways in cancer+++05205///Proteoglycans in cancer+++05206///MicroRNAs in cancer+++05207///Chemical carcinogenesis - receptor activation+++05214///Glioma+++05223///Non-small cell lung cancer+++05225///Hepatocellular carcinoma+++05231///Choline metabolism in cancer+++05415///Diabetic cardiomyopathy	NA	PF00069///Protein kinase domain+++PF00130///Phorbol esters/diacylglycerol binding domain (C1 domain)+++PF00168///C2 domain+++PF00433///Protein kinase C terminal domain	R-MMU-109582///Hemostasis+++R-MMU-112314///Neurotransmitter receptors and postsynaptic signal transmission+++R-MMU-112315///Transmission across Chemical Synapses+++R-MMU-112316///Neuronal System+++R-MMU-114516///Disinhibition of SNARE formation+++R-MMU-1168372///Downstream signaling events of B Cell Receptor (BCR)+++R-MMU-1169091///Activation of NF-kappaB in B cells+++R-MMU-1280218///Adaptive Immune System+++R-MMU-162582///Signal Transduction+++R-MMU-1640170///Cell Cycle+++R-MMU-168256///Immune System+++R-MMU-194138///Signaling by VEGF+++R-MMU-194315///Signaling by Rho GTPases+++R-MMU-195258///RHO GTPase Effectors+++R-MMU-195721///Signaling by WNT+++R-MMU-2980766///Nuclear Envelope Breakdown+++R-MMU-3858494///Beta-catenin independent WNT signaling+++R-MMU-399719///Trafficking of AMPA receptors+++R-MMU-399721///Glutamate binding, activation of AMPA receptors and synaptic plasticity+++R-MMU-4086400///PCP/CE pathway+++R-MMU-416993///Trafficking of GluR2-containing AMPA receptors+++R-MMU-4419969///Depolymerisation of the Nuclear Lamina+++R-MMU-4420097///VEGFA-VEGFR2 Pathway+++R-MMU-5099900///WNT5A-dependent internalization of FZD4+++R-MMU-5218921///VEGFR2 mediated cell proliferation+++R-MMU-5668599///RHO GTPases Activate NADPH Oxidases+++R-MMU-68875///Mitotic Prophase+++R-MMU-68886///M Phase+++R-MMU-69278///Cell Cycle, Mitotic+++R-MMU-76002///Platelet activation, signaling and aggregation+++R-MMU-76005///Response to elevated platelet cytosolic Ca2++++R-MMU-9006934///Signaling by Receptor Tyrosine Kinases+++R-MMU-9716542///Signaling by Rho GTPases, Miro GTPases and RHOBTB3+++R-MMU-983705///Signaling by the B Cell Receptor (BCR)	NA	NA	[KPCB_MOUSE|Reviewed]RecName: Full=Protein kinase C beta type; Short=PKC-B; Short=PKC-beta; EC=2.7.11.13;
56226	56226	Espn	0.54	0.51	0.89	1	0.36	0.88	3.16	0.77	3.78	3.52	0.93	0.44	0.73	0.4	0.89	0.45	0.74	1.04	0.46	0.37	0.59	1.09	0.87	1.12	1.1	0.89	0.76	0.84	1.3	0.72	0.84	0.86	1.4	1.68	0.56	1.4	5.47	1.21	6.04	5.86	1.56	0.68	1.14	0.62	1.35	0.77	1.11	1.62	0.69	0.62	0.92	1.75	1.45	2.04	1.88	1.58	1.35	1.31	2.17	1.24	37	25	56	83	23	74	195	37	225	227	52	25	44	28	49	30	43	74	27	29	43	53	50	72	75	55	53	55	91	48	1.37	1.58167	0.691667	0.61	1.04667	0.892	2.272	2.58667	1.09167	0.944	1.81667	1.514	88.6	98.5	41.1667	39.6	70.3333	57.6	-0.839139	0.142189	0.0285236	-0.687126	0.351535	0.041271	0.196469	0.832133	0.526555	-0.537318	0.281334	0.0534251	0.516626	0.404694	0.109271	-0.256515	0.754368	0.316924	0.217458	0.999982	0.303563	Espn	je	mRNA	10	NM_019585+++NM_207687+++NM_207688+++NM_207689+++NM_207690+++NM_207691+++XM_006539059+++XM_006539060+++XM_006539061+++XM_006539063	coding	known	NC_000070.6	152120331	152152414	-	4 E2|4 82.9 cM	56226	NO_INFO	NO_INFO	56226	NA	NO_INFO	Espn	NA	KOG0504///protein ubiquitination	espin	GO:0005737///cytoplasm+++GO:0005829///cytosol+++GO:0005856///cytoskeleton+++GO:0005902///microvillus+++GO:0005903///brush border+++GO:0015629///actin cytoskeleton+++GO:0030054///cell junction+++GO:0031941///filamentous actin+++GO:0032420///stereocilium+++GO:0032421///stereocilium bundle+++GO:0032426///stereocilium tip+++GO:0042995///cell projection+++GO:0043197///dendritic spine+++GO:0045202///synapse	GO:0003779///actin binding+++GO:0005515///protein binding+++GO:0017124///SH3 domain binding+++GO:0051015///actin filament binding	GO:0007605///sensory perception of sound+++GO:0007626///locomotory behavior+++GO:0030034///microvillar actin bundle assembly+++GO:0030046///parallel actin filament bundle assembly+++GO:0051017///actin filament bundle assembly+++GO:0051491///positive regulation of filopodium assembly+++GO:0051494///negative regulation of cytoskeleton organization+++GO:0051639///actin filament network formation	IPR002110///Ankyrin repeat+++IPR003124///WH2 domain+++IPR030233///Espin+++IPR036770///Ankyrin repeat-containing domain superfamily	H00605///Deafness, autosomal recessive+++H00779///Usher syndrome (US)	NA	NA	NA	PF02205///WH2 motif+++PF12796///Ankyrin repeats (3 copies)+++PF13637///Ankyrin repeats (many copies)+++PF13857///Ankyrin repeats (many copies)	NA	NA	NA	[ESPN_MOUSE|Reviewed]RecName: Full=Espin; AltName: Full=Ectoplasmic specialization protein;
26370	26370	Cetn2	26.85	24.4	26.09	25.44	28.81	24.79	29.85	24.59	30.53	26.62	22.45	29.34	26.79	27.23	22.38	31.64	31.94	26.21	30.51	27.47	27.39	28.38	26.39	20.3	24.65	25.4	24.31	26.01	24.54	22.57	41.79	41.07	40.95	42.79	43.91	39.65	51.57	38.72	48.79	44.3	37.81	44.87	42.04	42.7	33.74	53.92	48.15	40.58	45.9	46.57	42.64	45.78	44.07	36.88	42.17	44.97	43.3	40.72	41.09	38.87	664	597	637	649	683	636	624	617	667	676	569	696	638	641	544	752	781	658	709	662	638	656	641	499	619	628	609	660	610	586	25	27.57	27.3017	29.094	22.47	25.352	41.384	44.0717	43.47	45.214	38.9467	43.046	625.6	648.5	644.833	701.2	565	631.4	0.0553655	0.778847	0.555902	0.14698	0.828457	0.281325	0.234392	0.421048	0.0936781	0.299945	0.153535	0.0179659	0.177726	0.257338	0.0418632	0.331712	0.26171	0.0189003	-0.123306	0.999982	0.30698	Cetn2	1110034A02Rik+++AI326150+++Calt+++caltractin	mRNA	1	NM_019405	coding	known	NC_000086.7	72913565	72918344	-	X A7.3|X 37.29 cM	26370	NO_INFO	NO_INFO	26370	NA	K10840	Cetn2	NA	KOG0028///calcium ion binding	centrin 2	GO:0005634///nucleus+++GO:0005635///nuclear envelope+++GO:0005643///nuclear pore+++GO:0005737///cytoplasm+++GO:0005813///centrosome+++GO:0005814///centriole+++GO:0005815///microtubule organizing center+++GO:0005856///cytoskeleton+++GO:0005929///cilium+++GO:0032391///photoreceptor connecting cilium+++GO:0036064///ciliary basal body+++GO:0044615///nuclear pore nuclear basket+++GO:0045177///apical part of cell+++GO:0070390///transcription export complex 2+++GO:0071942///XPC complex+++GO:0097729///9+2 motile cilium	GO:0005509///calcium ion binding+++GO:0008017///microtubule binding+++GO:0031683///G-protein beta/gamma-subunit complex binding+++GO:0032795///heterotrimeric G-protein binding+++GO:0046872///metal ion binding	GO:0000278///mitotic cell cycle+++GO:0006281///DNA repair+++GO:0006289///nucleotide-excision repair+++GO:0006974///cellular response to DNA damage stimulus+++GO:0007049///cell cycle+++GO:0007099///centriole replication+++GO:0007283///spermatogenesis+++GO:0015031///protein transport+++GO:0032465///regulation of cytokinesis+++GO:0051028///mRNA transport+++GO:0051301///cell division	IPR000629///ATP-dependent RNA helicase DEAD-box, conserved site+++IPR002048///EF-hand domain+++IPR011992///EF-hand domain pair+++IPR018247///EF-Hand 1, calcium-binding site+++IPR037629///Centrin 2	NA	NA	03420///Nucleotide excision repair	NA	PF13499///EF-hand domain pair	R-MMU-1640170///Cell Cycle+++R-MMU-1852241///Organelle biogenesis and maintenance+++R-MMU-2565942///Regulation of PLK1 Activity at G2/M Transition+++R-MMU-2990846///SUMOylation+++R-MMU-3108214///SUMOylation of DNA damage response and repair proteins+++R-MMU-3108232///SUMO E3 ligases SUMOylate target proteins+++R-MMU-380259///Loss of Nlp from mitotic centrosomes+++R-MMU-380270///Recruitment of mitotic centrosome proteins and complexes+++R-MMU-380284///Loss of proteins required for interphase microtubule organization from the centrosome+++R-MMU-380287///Centrosome maturation+++R-MMU-380320///Recruitment of NuMA to mitotic centrosomes+++R-MMU-392499///Metabolism of proteins+++R-MMU-453274///Mitotic G2-G2/M phases+++R-MMU-5617833///Cilium Assembly+++R-MMU-5620912///Anchoring of the basal body to the plasma membrane+++R-MMU-5696394///DNA Damage Recognition in GG-NER+++R-MMU-5696395///Formation of Incision Complex in GG-NER+++R-MMU-5696398///Nucleotide Excision Repair+++R-MMU-5696399///Global Genome Nucleotide Excision Repair (GG-NER)+++R-MMU-597592///Post-translational protein modification+++R-MMU-68877///Mitotic Prometaphase+++R-MMU-68886///M Phase+++R-MMU-69275///G2/M Transition+++R-MMU-69278///Cell Cycle, Mitotic+++R-MMU-73894///DNA Repair+++R-MMU-8854518///AURKA Activation by TPX2	NA	NA	[CETN2_MOUSE|Reviewed]RecName: Full=Centrin-2; AltName: Full=Caltractin isoform 1;
100503584	100503584	Zfp534	1.58	1.26	0.36	0.94	1	1.37	1.61	1.87	1.05	0.72	1.08	1.12	0.5	1.03	0.69	0.56	0.63	0.46	0.58	1.4	1	0.55	1.47	1.63	1.81	2.03	1.58	1.28	0.99	1.3	2.46	2.12	0.57	1.58	1.52	2.19	2.78	2.94	1.68	1.2	1.81	1.72	0.78	1.61	1.05	0.96	0.95	0.71	0.88	2.37	1.56	0.89	2.45	2.96	3.1	3.6	2.81	2.01	1.65	2.23	108.08	86.69	26.28	68.17	64.65	99.54	93.12	136.96	64.42	51.5	77.95	75.24	32.71	67.05	52.61	38.87	46.7	31.96	35.29	93.91	65.06	34.95	99.91	114.23	133.29	141.37	112.87	89.84	68.3	101.01	0.872	1.41333	0.721667	0.838	1.30667	1.634	1.456	2.26167	1.14167	1.326	2.28	2.794	62.118	94.4617	48.5417	56.62	94.5133	115.456	-0.283938	0.631775	0.333176	-0.606254	0.215086	0.0162413	-0.396779	0.494729	0.135681	-0.686265	0.120782	0.012003	-0.142014	0.753338	0.447789	-0.67592	0.132216	0.00465162	-0.205741	0.999982	0.271168	Zfp534	Gm13159	mRNA	4	NM_001127188+++XM_017318984+++XM_017318985+++XM_017319901	coding	known	NC_000070.6	804855	147702631	-	4|4 E1	100503584	NO_INFO	NO_INFO	100503584	NA	K09228	NA	NA	KOG1721///DNA binding	zinc finger protein 534	GO:0005634///nucleus	GO:0000978///RNA polymerase II proximal promoter sequence-specific DNA binding+++GO:0000981///DNA-binding transcription factor activity, RNA polymerase II-specific+++GO:0046872///metal ion binding	GO:0006355///regulation of transcription, DNA-templated+++GO:0006357///regulation of transcription by RNA polymerase II	IPR001909///Krueppel-associated box+++IPR013087///Zinc finger C2H2-type+++IPR036051///KRAB domain superfamily+++IPR036236///Zinc finger C2H2 superfamily	H00513///Transient neonatal diabetes mellitus+++H01852///Postaxial polydactyly	NA	05168///Herpes simplex virus 1 infection	NA	PF00096///Zinc finger, C2H2 type+++PF01352///KRAB box	NA	zf-C2H2///Zinc finger, C2H2 type.The C2H2 zinc finger is the classical zinc finger domain. The two conserved cysteines and histidines co-ordinate a zinc ion.	NA	[A2A7A1_MOUSE|Unreviewed]SubName: Full=Zinc finger protein 534 {ECO:0000313|Ensembl:ENSMUSP00000113561};
171171	171171	Ntng2	5.36	4.01	4.13	5.16	3.14	5.64	6.5	4.79	6.64	7.93	4.09	4.45	4.13	3.17	2.44	5.07	3.73	4.68	3.81	3.82	4.45	4.01	4.92	5.16	6.29	3.69	5.56	4.05	4.03	3.76	8.35	6.76	6.49	8.68	4.79	9.02	11.22	7.54	10.61	13.2	6.89	6.81	6.49	4.96	3.68	8.64	5.62	7.24	5.73	6.47	6.92	6.47	8.22	9.38	10.76	6.53	9.91	6.34	6.76	6.48	220	166	171	225	128	245	223	199	240	342	174	176	165	122	99	204	151	194	149	151	175	154	203	218	262	154	235	173	171	166	5.064	5.345	3.87833	4.098	4.31667	4.902	8.404	8.58833	6.19333	6.374	7.54	8.352	215.6	209.167	153.167	164.2	185	205.4	-0.449817	0.186736	0.0436435	-0.278092	0.588696	0.118872	0.266696	0.635634	0.245636	-0.137585	0.7744	0.507512	0.139172	0.754778	0.449687	-0.111965	0.848747	0.562003	-0.1022	0.999982	0.587927	Ntng2	2610016D08Rik+++Lmnt2	mRNA	4	URS00009AEBFB+++NM_001305805+++NM_133500+++NM_133501	coding	known	NC_000068.7	29194726	29248099	-	2 B|2 19.57 cM	171171	NO_INFO	NO_INFO	171171	NA	K16359	NA	NA	KOG3512///Cdc42 protein signal transduction	netrin G2	GO:0005886///plasma membrane+++GO:0016020///membrane+++GO:0030424///axon+++GO:0031225///anchored component of membrane+++GO:0043256///laminin complex+++GO:0045171///intercellular bridge+++GO:0046658///anchored component of plasma membrane+++GO:0090543///Flemming body+++GO:0098685///Schaffer collateral - CA1 synapse+++GO:0098978///glutamatergic synapse+++GO:0099029///anchored component of presynaptic active zone membrane	GO:0003674///molecular_function+++GO:0005515///protein binding	GO:0007275///multicellular organism development+++GO:0007399///nervous system development+++GO:0007409///axonogenesis+++GO:0009887///animal organ morphogenesis+++GO:0009888///tissue development+++GO:0010975///regulation of neuron projection development+++GO:0016477///cell migration+++GO:0030154///cell differentiation+++GO:0034446///substrate adhesion-dependent cell spreading+++GO:0050804///modulation of chemical synaptic transmission+++GO:0070831///basement membrane assembly+++GO:0098698///postsynaptic specialization assembly+++GO:0099560///synaptic membrane adhesion+++GO:0150011///regulation of neuron projection arborization+++GO:1905606///regulation of presynapse assembly+++GO:2001222///regulation of neuron migration	IPR000742///EGF-like domain+++IPR002049///Laminin-type EGF domain+++IPR008211///Laminin, N-terminal+++IPR036278///Sialidase superfamily	H02397///Neurodevelopmental disorder with movement abnormalities or hypotonia	NA	04360///Axon guidance+++04514///Cell adhesion molecules	NA	PF00053///Laminin EGF domain+++PF00055///Laminin N-terminal (Domain VI)	R-MMU-163125///Post-translational modification: synthesis of GPI-anchored proteins+++R-MMU-392499///Metabolism of proteins+++R-MMU-597592///Post-translational protein modification	NA	NA	[NTNG2_MOUSE|Reviewed]RecName: Full=Netrin-G2; AltName: Full=Laminet-2; Flags: Precursor;
66356	66356	Knop1	13.11	9.76	7.47	8.81	9.4	10.26	9.84	9.87	8.64	8.66	10.46	8.67	11.74	13.01	8.5	9.58	8.79	10.04	10.74	17.09	11.67	10.55	13.2	12.36	11.45	17.95	12.63	8.68	9.89	11.36	20.41	16.43	11.73	14.83	14.32	16.41	16.99	15.54	13.81	14.4	17.61	13.26	18.42	20.4	12.81	16.32	13.26	15.54	16.15	28.98	18.17	17.02	22.04	22.45	19.58	31.78	22.49	13.58	16.57	19.55	1765	1318	1012	1235	1219	1439	1122	1359	1034	1212	1459	1119	1525	1655	1128	1253	1173	1383	1365	2229	1480	1328	1778	1665	1567	2451	1728	1199	1350	1595	9.032	10.1867	10.8417	11.066	11.2033	12.782	15	16.2467	17.19	17.438	19.5233	21.894	1247.2	1323	1394.83	1453.8	1536.67	1744.6	0.177531	0.215979	0.0542221	0.128733	0.858756	0.314112	-0.1973	0.239629	0.0311888	-0.0142119	0.954867	0.892539	-0.2402	0.426664	0.122541	-0.0942834	0.843396	0.552848	-0.127318	0.999982	0.4554	Knop1	2310008H09Rik+++Tsg118	mRNA	6	URS00009AF7EF+++URS00009BCEDF+++NM_001168218+++NM_001168219+++NM_001168220+++NM_023197	coding	known	NC_000073.6	118842217	118855998	-	7|7 F2	66356	NO_INFO	NO_INFO	66356	NA	NO_INFO	NA	NA	ENOG502S1WB///NA	lysine rich nucleolar protein 1	GO:0005634///nucleus+++GO:0005730///nucleolus	NA	NA	IPR028124///Small acidic protein-like domain	NA	NA	NA	NA	PF15477///Small acidic protein family	NA	NA	NA	[KNOP1_MOUSE|Reviewed]RecName: Full=Lysine-rich nucleolar protein 1; AltName: Full=Testis-specific gene 118 protein;
227358	227358	Erfe	0.92	0.41	0.64	0.68	0.98	0.5	0.87	0.55	0.63	0.49	0.41	0.32	0.37	0.51	0.43	0.56	0.43	0.38	0.68	1.87	0.87	0.47	1.07	0.91	0.75	0.9	0.43	0.64	0.49	0.7	1.44	0.69	1.01	1.15	1.49	0.79	1.5	0.86	1.01	0.81	0.7	0.48	0.57	0.81	0.65	0.95	0.65	0.58	1.03	3.16	1.36	0.76	1.79	1.66	1.29	1.6	0.77	1	0.81	1.2	61	27	40	47	56	34	50	38	36	32	29	19	24	29	29	33	26	26	39	116	54	29	70	54	38	55	30	38	29	48	0.526	0.741667	0.535	0.736	0.7	0.758	0.872	1.18167	0.85	1.18	1.22333	1.29	35	45.8333	33	45.2	43.6667	46.2	-0.0680372	0.918475	0.790662	-0.0879411	0.976939	0.765512	-0.155894	0.836723	0.542992	-0.217653	0.736866	0.432366	0.117028	0.838099	0.622865	0.0273195	0.981927	0.922227	-0.036863	0.999982	0.866854	Erfe	4832406C22+++Fam132b+++myonectin	mRNA	5	NM_173395+++XM_006529484+++XM_006529485+++XM_006529487+++XM_030253764	coding	known	NC_000067.6	91366305	91374217	+	1|1 D	227358	NO_INFO	NO_INFO	227358	NA	NO_INFO	NA	NA	ENOG502RNS4///NA	erythroferrone	GO:0005576///extracellular region+++GO:0005615///extracellular space	GO:0005179///hormone activity+++GO:0042802///identical protein binding	GO:0006879///cellular iron ion homeostasis+++GO:0007165///signal transduction+++GO:0019217///regulation of fatty acid metabolic process+++GO:0045721///negative regulation of gluconeogenesis+++GO:0046326///positive regulation of glucose import+++GO:0046628///positive regulation of insulin receptor signaling pathway+++GO:2000193///positive regulation of fatty acid transport	IPR001073///C1q domain+++IPR008983///Tumour necrosis factor-like domain superfamily	NA	NA	NA	NA	NA	NA	NA	NA	[ERFE_MOUSE|Reviewed]RecName: Full=Erythroferrone; AltName: Full=Complement C1q tumor necrosis factor-related protein 15; AltName: Full=Myonectin; Flags: Precursor;
258462	258462	Olfr1392	0	0	0	0	0	0	0.06	0	0	0	0	0	0	0	0	0	0.05	0	0	0.05	0.05	0	0	0.05	0	0.05	0.05	0	0	0	0	0	0	0	0	0	0.1	0	0	0	0	0	0	0	0	0	0.07	0	0	0.08	0.08	0	0	0.09	0	0.09	0.09	0	0	0	0	0	0	0	0	0	1	0	0	0	0	0	0	0	0	0	1	0	0	1	1	0	0	1	0	1	1	0	0	0	0	0.01	0.00833333	0.02	0.0166667	0.02	0	0.0166667	0.0133333	0.03	0.03	0.036	0	0.166667	0.166667	0.4	0.333333	0.4	0.122941	0.771913	0.545153	0.0592468	0.963037	0.687134	-0.0707297	0.746644	0.399715	-0.030423	0.918096	0.811077	-0.043401	0.895602	0.735753	0.00813876	0.987704	0.951297	-0.00428145	0.999982	0.942314	Olfr1392	MOR256-25	mRNA	1	NM_146470	coding	known	NC_000077.6	49293297	49294322	+	11|11 B1.2	258462	NO_INFO	NO_INFO	258462	NA	K04257	NA	NA	ENOG502SI2C///NA	olfactory receptor 1392	GO:0005886///plasma membrane+++GO:0016020///membrane+++GO:0016021///integral component of membrane	GO:0004930///G protein-coupled receptor activity+++GO:0004984///olfactory receptor activity	GO:0007165///signal transduction+++GO:0007186///G protein-coupled receptor signaling pathway+++GO:0007608///sensory perception of smell+++GO:0050896///response to stimulus+++GO:0050911///detection of chemical stimulus involved in sensory perception of smell	IPR000276///G protein-coupled receptor, rhodopsin-like+++IPR000725///Olfactory receptor+++IPR017452///GPCR, rhodopsin-like, 7TM	NA	NA	04740///Olfactory transduction	NA	PF13853///Olfactory receptor	NA	NA	NA	[Q8VFA6_MOUSE|Unreviewed]RecName: Full=Olfactory receptor {ECO:0000256|RuleBase:RU363047};
18291	18291	Nobox	0.02	0	0	0	0.02	0.02	0.03	0.14	0.03	0	0	0	0	0	0	0	0	0	0	0.05	0.02	0	0	0.05	0.02	0.05	0	0	0	0	0.04	0	0	0	0.04	0.04	0.05	0.21	0.04	0	0	0	0	0	0	0	0	0	0	0.08	0.04	0	0	0.08	0.04	0.08	0	0	0	0	1	0	0	0	1	1	1	6	1	0	0	0	0	0	0	0	0	0	0	2	1	0	0	2	1	2	0	0	0	0	0	0.0433333	0.00333333	0.01	0.0166667	0.014	0	0.07	0.00666667	0.016	0.0266667	0.024	0	1.83333	0.166667	0.4	0.666667	0.6	0.122941	0.771913	0.545153	-0.418557	0.609935	0.129597	-0.0916519	0.710231	0.333065	-0.0729334	0.814571	0.585334	0.345025	0.532184	0.19667	-0.0230322	0.955536	0.83378	0.00408344	0.999982	0.949297	Nobox	OG2+++Og2x	mRNA	2	NM_130869+++XM_030255220	coding	known	NC_000072.6	43303674	43310072	-	6 B2.1|6 21.17 cM	18291	NO_INFO	NO_INFO	18291	NA	NO_INFO	NA	NA	KOG0490///DNA binding	NOBOX oogenesis homeobox	GO:0005634///nucleus+++GO:0005667///transcription factor complex+++GO:0005737///cytoplasm	GO:0000978///RNA polymerase II proximal promoter sequence-specific DNA binding+++GO:0000981///DNA-binding transcription factor activity, RNA polymerase II-specific+++GO:0001228///DNA-binding transcription activator activity, RNA polymerase II-specific+++GO:0003677///DNA binding+++GO:0003700///DNA-binding transcription factor activity+++GO:0043565///sequence-specific DNA binding	GO:0001541///ovarian follicle development+++GO:0006357///regulation of transcription by RNA polymerase II+++GO:0007275///multicellular organism development+++GO:0030154///cell differentiation+++GO:0045944///positive regulation of transcription by RNA polymerase II+++GO:0048477///oogenesis	IPR001356///Homeobox domain+++IPR009057///Homeobox-like domain superfamily+++IPR042988///Homeobox protein NOBOX	H00627///Premature ovarian failure	NA	NA	NA	PF00046///Homeodomain	NA	Homeobox///A homeobox is a DNA sequence, around 180 base pairs long, found within genes that are involved in the regulation of patterns of anatomical development (morphogenesis) in animals, fungi and plants. These genes encode homeodomain protein products that are transcription factors sharing a characteristic protein fold structure that binds DNA.	NA	[NOBOX_MOUSE|Reviewed]RecName: Full=Homeobox protein NOBOX; AltName: Full=Homeodomain-containing protein OG-2; AltName: Full=Newborn ovary homeobox protein; AltName: Full=Oocyte-specific homeobox protein;
21816	21816	Tgm1	1.35	0.62	0.61	0.87	0.64	0.98	2.39	1.18	1.18	1.64	1.7	0.53	1.45	0.89	2.39	0.81	0.63	0.98	0.69	1.54	0.92	1.18	3.32	1.63	1.07	1.22	0.82	1.58	0.89	1.3	2.11	1.05	0.95	1.47	0.98	1.57	4.14	1.87	1.88	2.72	2.86	0.82	2.28	1.39	3.6	1.38	0.94	1.51	1.04	2.61	1.42	1.9	5.55	2.96	1.83	2.17	1.46	2.47	1.5	2.24	91	41	40	60	41	68	136	80	69	113	116	34	93	56	157	52	41	66	43	99	58	74	220	108	72	82	55	108	60	91	1.088	1.28667	1.27333	0.874	1.27333	1.602	1.81	2.09167	1.995	1.384	2.23333	2.696	74	80.8333	81.6667	56.6	86.3333	107.4	0.178987	0.809408	0.605627	-0.444614	0.487484	0.0797183	-0.091252	0.912283	0.750094	0.0671033	0.927776	0.834629	-0.205307	0.773949	0.47648	-0.537571	0.390305	0.0480027	-0.141543	0.999982	0.527611	Tgm1	2310004J08Rik+++Tgase1	mRNA	5	NM_001161714+++NM_001161715+++NM_019984+++XM_006518808+++XM_006518809	coding	known	NC_000080.6	55700009	55713921	-	14|14 C3	21816	NO_INFO	NO_INFO	21816	NA	NO_INFO	NA	NA	ENOG502QQ46///NA	transglutaminase 1, K polypeptide	GO:0005912///adherens junction+++GO:0016020///membrane+++GO:0031224///intrinsic component of membrane	GO:0003810///protein-glutamine gamma-glutamyltransferase activity+++GO:0016740///transferase activity+++GO:0016746///transferase activity, transferring acyl groups+++GO:0042802///identical protein binding+++GO:0046872///metal ion binding	GO:0009887///animal organ morphogenesis+++GO:0010838///positive regulation of keratinocyte proliferation+++GO:0018149///peptide cross-linking+++GO:0019538///protein metabolic process+++GO:0030216///keratinocyte differentiation+++GO:0031424///keratinization+++GO:0045787///positive regulation of cell cycle	IPR001102///Transglutaminase, N-terminal+++IPR002931///Transglutaminase-like+++IPR008958///Transglutaminase, C-terminal+++IPR013783///Immunoglobulin-like fold+++IPR013808///Transglutaminase, active site+++IPR014756///Immunoglobulin E-set+++IPR023608///Protein-glutamine gamma-glutamyltransferase, animal+++IPR036238///Transglutaminase, C-terminal domain superfamily+++IPR036985///Transglutaminase-like superfamily+++IPR038765///Papain-like cysteine peptidase superfamily	H00734///Autosomal recessive congenital ichthyosis	NA	NA	NA	PF00868///Transglutaminase family+++PF00927///Transglutaminase family, C-terminal ig like domain+++PF01841///Transglutaminase-like superfamily	R-MMU-1266738///Developmental Biology+++R-MMU-6805567///Keratinization+++R-MMU-6809371///Formation of the cornified envelope	NA	NA	[TGM1_MOUSE|Reviewed]RecName: Full=Protein-glutamine gamma-glutamyltransferase K; EC=2.3.2.13; AltName: Full=Epidermal TGase; AltName: Full=Transglutaminase K; Short=TG(K); Short=TGK; Short=TGase K; AltName: Full=Transglutaminase-1; Short=TGase-1;
56643	56643	Slc15a1	0.1	0.03	0	0	0.05	0.04	0.02	0.04	0	0.01	0	0	0.04	0.07	0.05	0.01	0.01	0	0.01	0.42	0.08	0.03	0.03	0.04	0.05	0.16	0	0.01	0.01	0.06	0.16	0.04	0	0	0.08	0.06	0.03	0.06	0	0.02	0	0	0.06	0.11	0.08	0.02	0.02	0	0.02	0.71	0.13	0.05	0.04	0.07	0.09	0.28	0	0.02	0.02	0.11	8	2	0	0	4	3	1	3	0	1	0	0	3	5	4	1	1	0	1	31	6	2	2	3	4	12	0	1	1	5	0.008	0.0416667	0.0466667	0.088	0.0366667	0.05	0.012	0.065	0.075	0.15	0.0666667	0.086	0.6	3.16667	3.5	6.6	3	3.8	1.13837	0.0872835	0.0138977	0.153345	0.934742	0.564164	-0.330257	0.495969	0.136411	0.146717	0.851923	0.675567	-0.0252286	0.981361	0.93056	0.0861594	0.884646	0.645795	-0.0319882	0.999982	0.817573	Slc15a1	D630032F02+++PECT1+++PEPT1	mRNA	1	NM_053079	coding	known	NC_000080.6	121459621	121505254	-	14|14 E5	56643	NO_INFO	NO_INFO	56643	NA	K14206	NA	NA	KOG1237///transmembrane transporter activity	solute carrier family 15 (oligopeptide transporter), member 1	GO:0005886///plasma membrane+++GO:0005887///integral component of plasma membrane+++GO:0005903///brush border+++GO:0016020///membrane+++GO:0016021///integral component of membrane+++GO:0016324///apical plasma membrane	GO:0005427///proton-dependent oligopeptide secondary active transmembrane transporter activity+++GO:0015293///symporter activity+++GO:0015333///peptide:proton symporter activity+++GO:0016248///channel inhibitor activity+++GO:0022857///transmembrane transporter activity+++GO:0035673///oligopeptide transmembrane transporter activity+++GO:0071916///dipeptide transmembrane transporter activity	GO:0006857///oligopeptide transport+++GO:0015031///protein transport+++GO:0015833///peptide transport+++GO:0035672///oligopeptide transmembrane transport+++GO:0051956///negative regulation of amino acid transport+++GO:0055085///transmembrane transport+++GO:0140206///dipeptide import across plasma membrane+++GO:1902600///proton transmembrane transport	IPR000109///Proton-dependent oligopeptide transporter family+++IPR004768///Oligopeptide transporter+++IPR018456///PTR2 family proton/oligopeptide symporter, conserved site+++IPR036259///MFS transporter superfamily	NA	NA	04974///Protein digestion and absorption	NA	PF00854///POT family	R-MMU-382551///Transport of small molecules+++R-MMU-425393///Transport of inorganic cations/anions and amino acids/oligopeptides+++R-MMU-425407///SLC-mediated transmembrane transport+++R-MMU-427975///Proton/oligopeptide cotransporters	NA	NA	[S15A1_MOUSE|Reviewed]RecName: Full=Solute carrier family 15 member 1 {ECO:0000305}; AltName: Full=Intestinal H(+)/peptide cotransporter {ECO:0000303|PubMed:11004485}; AltName: Full=Oligopeptide transporter, small intestine isoform {ECO:0000303|PubMed:11004485}; AltName: Full=Peptide transporter 1 {ECO:0000303|PubMed:11004485}; AltName: Full=Proton-coupled dipeptide cotransporter;
66111	66111	Tmed3	86.12	120.08	107.21	123.22	87.84	96.18	93.43	80.24	86.26	139.83	135.27	76.55	102.85	77.05	70.96	87.69	89.13	105.95	87.04	134.22	121.43	116.85	95.59	110.03	85.05	111.85	94.56	138.96	127.8	117.08	134.02	202.16	168.28	207.29	133.88	153.84	161.42	126.35	137.87	232.67	227.8	117.09	161.39	120.82	106.97	149.44	134.37	164.03	130.96	227.52	189.06	188.46	159.62	199.89	145.5	198	168.43	217.53	214.01	201.58	2448	3378	3010	3614	2392	2835	2243	2313	2164	4083	3941	2085	2814	2082	1981	2396	2502	3056	2323	3709	3250	3102	2672	3108	2451	3181	2721	4048	3652	3490	125.122	88.345	96.1383	98.578	118.303	105.202	207.64	141.23	152.69	154.794	205.16	177.816	3605.2	2399.17	2604.17	2735	3416.67	3014.6	-0.4484	0.00331767	0.000190648	0.187846	0.379463	0.0477069	0.163184	0.506313	0.143423	-0.265518	0.371523	0.0954735	-0.182748	0.526193	0.192617	0.0162311	0.981021	0.915736	0.169246	0.999982	0.322932	Tmed3	1200002G13Rik+++AW546672+++P24b	mRNA	1	NM_025360	coding	known	NC_000075.6	89699203	89705043	-	9|9 E3.1	66111	NO_INFO	NO_INFO	66111	NA	NO_INFO	Tmed3	NA	KOG1693///protein transport	transmembrane p24 trafficking protein 3	GO:0005783///endoplasmic reticulum+++GO:0005789///endoplasmic reticulum membrane+++GO:0005793///endoplasmic reticulum-Golgi intermediate compartment+++GO:0005794///Golgi apparatus+++GO:0016020///membrane+++GO:0016021///integral component of membrane+++GO:0030126///COPI vesicle coat+++GO:0030134///COPII-coated ER to Golgi transport vesicle+++GO:0030663///COPI-coated vesicle membrane+++GO:0031410///cytoplasmic vesicle+++GO:0032580///Golgi cisterna membrane+++GO:0033116///endoplasmic reticulum-Golgi intermediate compartment membrane	GO:0003674///molecular_function	GO:0006886///intracellular protein transport+++GO:0006888///ER to Golgi vesicle-mediated transport+++GO:0007030///Golgi organization+++GO:0015031///protein transport	IPR009038///GOLD domain+++IPR015720///Transmembrane emp24 domain-containing protein+++IPR036598///GOLD domain superfamily	NA	NA	NA	NA	PF01105///emp24/gp25L/p24 family/GOLD	R-MMU-199977///ER to Golgi Anterograde Transport+++R-MMU-199991///Membrane Trafficking+++R-MMU-392499///Metabolism of proteins+++R-MMU-446203///Asparagine N-linked glycosylation+++R-MMU-5653656///Vesicle-mediated transport+++R-MMU-597592///Post-translational protein modification+++R-MMU-6807878///COPI-mediated anterograde transport+++R-MMU-6811434///COPI-dependent Golgi-to-ER retrograde traffic+++R-MMU-6811442///Intra-Golgi and retrograde Golgi-to-ER traffic+++R-MMU-8856688///Golgi-to-ER retrograde transport+++R-MMU-948021///Transport to the Golgi and subsequent modification	NA	NA	[TMED3_MOUSE|Reviewed]RecName: Full=Transmembrane emp24 domain-containing protein 3; AltName: Full=p24 family protein gamma-4; Short=p24gamma4; Flags: Precursor;
226144	226144	Erlin1	5.87	7.93	6.35	8.76	5.47	6.11	8.52	6.06	7.03	8.59	10.73	6.19	7.6	7.21	10.17	7.9	6.28	7.49	6.79	9.81	8.23	8.3	8.85	9.54	6.85	8.71	8.36	8.97	8.4	9.09	9.13	13.35	9.97	14.74	8.34	9.78	14.72	9.54	11.24	14.29	18.06	9.46	11.92	11.31	15.33	13.47	9.46	11.6	10.22	16.62	12.81	13.39	14.77	17.34	11.72	15.42	14.9	14.03	14.07	15.65	454	617	489	703	409	492	563	477	482	693	856	457	570	535	769	593	482	593	495	733	603	604	682	743	538	685	658	708	660	742	8.472	6.51	8.235	7.312	9.01	8.348	14.082	10.4583	13.0383	11.472	15.6867	14.168	671.6	479.5	612.333	552	715	654.2	-0.0909304	0.7761	0.552152	0.206894	0.254301	0.0223469	0.00209561	0.995737	0.987337	-0.0782453	0.831091	0.640691	-0.29972	0.0865514	0.00562421	-0.0769882	0.813122	0.448291	0.138081	0.999982	0.24141	Erlin1	2810439N09Rik+++C80197+++Keo4+++Spfh1	mRNA	5	URS00009B1835+++NM_001164359+++NM_001164360+++NM_145502+++XM_006526998	coding	known	NC_000085.6	44034943	44070164	-	19|19 C3	226144	NO_INFO	NO_INFO	226144	NA	NO_INFO	Erlin1	NA	KOG2962///SREBP signaling pathway	ER lipid raft associated 1	GO:0005783///endoplasmic reticulum+++GO:0005789///endoplasmic reticulum membrane+++GO:0016020///membrane+++GO:0016021///integral component of membrane+++GO:0032991///protein-containing complex	GO:0008289///lipid binding+++GO:0015485///cholesterol binding+++GO:0031625///ubiquitin protein ligase binding	GO:0006629///lipid metabolic process+++GO:0008202///steroid metabolic process+++GO:0008203///cholesterol metabolic process+++GO:0030433///ubiquitin-dependent ERAD pathway+++GO:0032933///SREBP signaling pathway+++GO:0045541///negative regulation of cholesterol biosynthetic process+++GO:0045717///negative regulation of fatty acid biosynthetic process	IPR001107///Band 7 domain+++IPR033294///Erlin1/2+++IPR036013///Band 7/SPFH domain superfamily	H00266///Hereditary spastic paraplegia	NA	NA	NA	PF01145///SPFH domain / Band 7 family	R-MMU-382551///Transport of small molecules+++R-MMU-382556///ABC-family proteins mediated transport	NA	NA	[ERLN1_MOUSE|Reviewed]RecName: Full=Erlin-1 {ECO:0000250|UniProtKB:O75477}; AltName: Full=Endoplasmic reticulum lipid raft-associated protein 1; AltName: Full=Protein KE04 homolog {ECO:0000305}; AltName: Full=Stomatin-prohibitin-flotillin-HflC/K domain-containing protein 1; Short=SPFH domain-containing protein 1;
71826	71826	1700001F09Rik	0.06	0	0	0	0	0	0	0	0	0	0	0	0	0	0	0	0	0	0	0	0	0	0	0	0	0	0.09	0	0.12	0	0.09	0	0	0	0	0	0	0	0	0	0	0	0	0	0	0	0	0	0	0	0	0	0	0	0	0	0.16	0	0.2	0	1	0	0	0	0	0	0	0	0	0	0	0	0	0	0	0	0	0	0	0	0	0	0	0	0	0	1.48	0	2	0	0	0.01	0	0	0.04	0.018	0	0.015	0	0	0.0666667	0.032	0	0.166667	0	0	0.666667	0.296	NA	NA	NA	-0.0649479	0.933273	0.559247	-0.0936186	0.705431	0.327464	-0.142126	0.605657	0.265702	-0.00726998	0.988882	0.949595	-0.0523717	0.833954	0.52149	0.0264683	0.999982	0.618454	1700001F09Rik	Gm10377	mRNA	1	NM_027940	coding	known	NC_000080.6	43342384	43347811	-	14|14 B	71826	NO_INFO	NO_INFO	71826	NA	NO_INFO	NA	NA	NA	RIKEN cDNA 1700001F09 gene	NA	GO:0003674///molecular_function	GO:0008150///biological_process	IPR006907///Domain of unknown function DUF622	NA	NA	NA	NA	PF04822///Takusan	NA	NA	NA	[Q6P8U7_MOUSE|Unreviewed]RecName: Full=Takusan domain-containing protein {ECO:0000259|Pfam:PF04822};+++[Q9DAR5_MOUSE|Unreviewed]SubName: Full=RIKEN cDNA 1700001F09 gene {ECO:0000313|Ensembl:ENSMUSP00000136772};
66390	66390	Prelid3b	46.12	46.81	55.85	50.73	57.64	48.97	44.89	53	51.35	44.65	52.59	61.3	56.7	52.88	41.92	61.71	67.36	53.86	59.84	46.22	54.28	55.43	54.31	40.33	46.84	38.82	51.14	55.45	47.31	47.61	71.77	78.8	87.67	85.35	87.85	78.32	77.55	83.46	82.08	74.29	88.56	93.77	88.97	82.92	63.2	105.16	101.55	83.39	90.04	78.35	84.5	89.4	90.69	73.28	80.14	68.72	91.09	86.8	79.23	81.97	1417	1419	1699	1603	1692	1560	1160	1648	1387	1405	1666	1802	1672	1545	1262	1825	2036	1676	1729	1379	1560	1585	1644	1232	1460	1191	1596	1741	1465	1527	50.126	50.3283	53.82	57.716	45.0833	49.312	82.934	80.1717	85.6917	89.42	78.16	83.488	1558.4	1477.33	1574.83	1724.4	1408	1526.4	0.0246456	0.926491	0.807326	0.256341	0.662153	0.157869	0.235836	0.443033	0.104656	0.272344	0.192493	0.0266366	0.084233	0.813812	0.576087	0.338048	0.476324	0.0785353	-0.0821043	0.999982	0.60706	Prelid3b	2310042G06Rik+++AA407013+++Slmo2	mRNA	2	NM_025531+++XM_006500002	coding	known	NC_000068.7	174465076	174473000	-	2|2 H4	66390	NO_INFO	NO_INFO	66390	NA	NO_INFO	NA	NA	KOG3336///phosphatidic acid transporter activity	PRELI domain containing 3B	GO:0005739///mitochondrion+++GO:0005758///mitochondrial intermembrane space	GO:1990050///phosphatidic acid transporter activity	GO:0015914///phospholipid transport+++GO:0120009///intermembrane lipid transfer	IPR006797///PRELI/MSF1 domain+++IPR037365///Slowmo/Ups family	NA	NA	NA	NA	PF04707///PRELI-like family	NA	NA	NA	[PLD3B_MOUSE|Reviewed]RecName: Full=PRELI domain containing protein 3B; AltName: Full=Protein slowmo homolog 2;
230737	230737	Gnl2	21.42	20.05	18.56	20.43	19.95	18.68	25.39	18.95	21.38	18.31	19.64	19.24	20.44	21.05	18.05	31.3	19.14	16.8	19.37	23.18	18.8	28.24	24.8	20.08	20.23	21.7	21.08	19.3	19.79	21.11	33.34	33.75	29.14	34.36	30.41	29.88	43.86	29.83	34.17	30.47	33.08	29.42	32.07	33.01	27.21	53.34	28.85	26	29.14	39.29	29.27	45.56	41.41	36.47	34.61	38.42	37.54	30.21	33.14	36.35	1196	1111	1018	1171	1061	1082	1187	1073	1041	1051	1126	1017	1102	1111	982	1668	1048	942	1003	1247	982	1458	1370	1110	1137	1217	1179	1097	1110	1228	19.398	20.9617	22.98	19.546	20.3267	21.422	32.16	33.5817	36.7433	30.54	35.32	36.438	1095.4	1106.67	1217.17	1051.4	1149.33	1200	0.162783	0.557027	0.256104	-0.0484835	0.93355	0.56001	0.0314865	0.887145	0.69127	0.192667	0.624086	0.287967	0.0236208	0.908615	0.762421	-0.00515197	0.989589	0.959486	-0.0365702	0.999982	0.706193	Gnl2	BC003262+++HUMAUANTIG+++Ngp-1	mRNA	8	NM_145552+++XM_006503029+++XM_011240502+++XM_017320153+++XM_030253448+++XM_030253449+++XM_030253450+++XM_030253451	coding	known	NC_000070.6	125029989	125055382	+	4|4 D2.2	230737	NO_INFO	NO_INFO	230737	NA	K14537	NA	COG1161///NA	KOG2423///GTP binding	guanine nucleotide binding protein-like 2 (nucleolar)	GO:0005634///nucleus+++GO:0005730///nucleolus	GO:0000166///nucleotide binding+++GO:0005525///GTP binding	GO:0042254///ribosome biogenesis	IPR006073///GTP binding domain+++IPR012971///Nucleolar GTP-binding protein 2, N-terminal domain+++IPR023179///GTP-binding protein, orthogonal bundle domain superfamily+++IPR024929///Nucleolar GTP-binding protein 2+++IPR027417///P-loop containing nucleoside triphosphate hydrolase+++IPR030378///Circularly permuted (CP)-type guanine nucleotide-binding (G) domain	NA	NA	03008///Ribosome biogenesis in eukaryotes	NA	PF01926///50S ribosome-binding GTPase+++PF08153///NGP1NT (NUC091) domain	NA	NA	NA	[NOG2_MOUSE|Reviewed]RecName: Full=Nucleolar GTP-binding protein 2;
216439	216439	Agap2	4.89	1.34	0.99	1.27	2.38	3.34	5.63	4.8	4.64	1.56	1.99	2.02	6.14	6.54	3.06	1.09	2	2.16	3.71	6.6	2.97	2.87	7.01	3.29	4.88	4.26	3.61	3.06	2.32	3.5	7.61	2.25	1.55	2.14	3.62	5.35	9.72	7.56	7.42	2.6	3.36	3.1	9.64	10.26	4.62	1.86	3.02	3.35	5.58	11.19	4.63	4.63	11.7	5.98	8.36	7.53	6.43	4.79	3.88	6.03	556	149	109	143	240	400	547	572	474	172	223	212	665	729	333	119	226	241	395	724	309	295	844	397	597	507	445	340	263	426	1.43	4.28	3.77833	3.298	3.03667	4.564	2.38	6.88	5.94	5.248	5.29667	7.762	159.2	464.833	408.333	359.6	362	546.6	1.16927	0.00643144	0.000437496	-0.348247	0.650238	0.151905	-0.964671	5.79648024967826e-05	8.68999754976208e-07	0.206555	0.790675	0.533913	-0.0899293	0.873389	0.687812	-0.374981	0.566324	0.129294	-0.397305	0.999982	0.0551544	Agap2	AGAP-2+++Centg1+++PIKE+++cnt-g1+++mKIAA0167	mRNA	9	URS00009B8988+++URS00009C1BD8+++NM_001033263+++NM_001301014+++XM_006513558+++XM_006513559+++XM_006513561+++XM_006513562+++XM_006513563	coding	known	NC_000076.6	127075264	127093170	+	10|10 D3	216439	NO_INFO	NO_INFO	216439	NA	K17848	Agap2	NA	KOG0705///GTPase activator activity	ArfGAP with GTPase domain, ankyrin repeat and PH domain 2	GO:0005634///nucleus+++GO:0005654///nucleoplasm+++GO:0005737///cytoplasm+++GO:0005768///endosome+++GO:0005829///cytosol+++GO:0090543///Flemming body	GO:0000166///nucleotide binding+++GO:0003924///GTPase activity+++GO:0005096///GTPase activator activity+++GO:0005515///protein binding+++GO:0005524///ATP binding+++GO:0005525///GTP binding+++GO:0019901///protein kinase binding+++GO:0030295///protein kinase activator activity+++GO:0035014///phosphatidylinositol 3-kinase regulator activity+++GO:0046872///metal ion binding	GO:0014068///positive regulation of phosphatidylinositol 3-kinase signaling+++GO:0016197///endosomal transport+++GO:0030036///actin cytoskeleton organization+++GO:0032147///activation of protein kinase activity+++GO:0033601///positive regulation of mammary gland epithelial cell proliferation+++GO:0042177///negative regulation of protein catabolic process+++GO:0043066///negative regulation of apoptotic process+++GO:0043524///negative regulation of neuron apoptotic process+++GO:0043551///regulation of phosphatidylinositol 3-kinase activity+++GO:0045860///positive regulation of protein kinase activity+++GO:0045944///positive regulation of transcription by RNA polymerase II+++GO:0046427///positive regulation of JAK-STAT cascade+++GO:0050790///regulation of catalytic activity+++GO:0060749///mammary gland alveolus development+++GO:2001240///negative regulation of extrinsic apoptotic signaling pathway in absence of ligand	IPR001164///Arf GTPase activating protein+++IPR001806///Small GTPase+++IPR001849///Pleckstrin homology domain+++IPR002110///Ankyrin repeat+++IPR011993///PH-like domain superfamily+++IPR027417///P-loop containing nucleoside triphosphate hydrolase+++IPR036770///Ankyrin repeat-containing domain superfamily+++IPR037278///ARFGAP/RecO-like zinc finger+++IPR038508///ArfGAP domain superfamily	NA	NA	04068///FoxO signaling pathway+++04144///Endocytosis	NA	PF00071///Ras family+++PF01412///Putative GTPase activating protein for Arf+++PF12796///Ankyrin repeats (3 copies)	NA	NA	NA	[AGAP2_MOUSE|Reviewed]RecName: Full=Arf-GAP with GTPase, ANK repeat and PH domain-containing protein 2; Short=AGAP-2; AltName: Full=Centaurin-gamma-1; Short=Cnt-g1; AltName: Full=Phosphatidylinositol 3-kinase enhancer; Short=PIKE;
12626	12626	Cetn3	45.47	47.61	39.39	43.12	39.91	41.5	54.74	39.34	45.3	46.75	45.53	35.11	47.5	49.78	41.21	47.59	47.13	42.67	42.74	55.83	52.28	55.33	58.84	46.04	43.59	54.62	43.85	47.74	45.32	47.65	70.76	80.15	61.82	72.54	60.83	66.38	94.58	61.94	72.41	77.8	76.68	53.7	74.54	78.05	62.13	81.1	71.05	66.06	64.31	94.65	81.4	89.24	98.26	83.64	74.58	96.69	78.1	74.74	75.88	82.05	1018	1090	916	1006	860	983	1061	909	901	1081	1052	781	1063	1084	917	1077	1059	970	914	1206	1120	1164	1327	1052	1041.86	1211	1031.14	1113	1037	1149	44.48	44.3767	48.9483	44.696	46.3367	49.728	73.798	71.15	77.7433	69.954	80.5233	84.474	1029	955.333	1070.83	986	1079.33	1144.8	0.072823	0.357767	0.119371	0.0628296	0.918289	0.457305	0.0308441	0.876867	0.668702	0.111504	0.305715	0.0636514	-0.118148	0.493313	0.166069	-0.0356872	0.919951	0.737048	-0.0566919	0.999982	0.589273	Cetn3	MmCEN3	mRNA	4	URS00009B9C53+++URS00009B9FAC+++NM_007684+++XM_006517074	coding	known	NC_000079.6	81778773	81797155	+	13|13 C3	12626	NO_INFO	NO_INFO	12626	NA	NO_INFO	NA	NA	KOG0028///calcium ion binding	centrin 3	GO:0005634///nucleus+++GO:0005635///nuclear envelope+++GO:0005643///nuclear pore+++GO:0005730///nucleolus+++GO:0005737///cytoplasm+++GO:0005813///centrosome+++GO:0005814///centriole+++GO:0005815///microtubule organizing center+++GO:0005856///cytoskeleton+++GO:0032391///photoreceptor connecting cilium+++GO:0035869///ciliary transition zone+++GO:0036064///ciliary basal body+++GO:0044615///nuclear pore nuclear basket+++GO:0070390///transcription export complex 2	GO:0005509///calcium ion binding+++GO:0008017///microtubule binding+++GO:0031683///G-protein beta/gamma-subunit complex binding+++GO:0046872///metal ion binding	GO:0007049///cell cycle+++GO:0015031///protein transport+++GO:0051028///mRNA transport+++GO:0051301///cell division	IPR002048///EF-hand domain+++IPR011992///EF-hand domain pair+++IPR018247///EF-Hand 1, calcium-binding site	NA	NA	NA	NA	PF13499///EF-hand domain pair	NA	NA	NA	[CETN3_MOUSE|Reviewed]RecName: Full=Centrin-3;
11801	11801	Cd5l	1.96	1.85	4.7	2.81	1.17	1.22	1.32	1.06	3.16	5.11	4.93	2.16	2.49	0.93	33.9	1.29	2.14	2.74	1.78	2	2.73	0.95	2.03	3.24	4.25	1.38	3.08	8.01	2.83	1.95	3.05	3.11	7.38	4.73	1.78	1.95	2.29	1.67	5.04	8.51	8.3	3.3	3.91	1.46	51.1	2.2	3.22	4.24	2.67	3.4	4.25	1.53	3.38	5.89	7.28	2.45	5.49	12.54	4.73	3.36	93	87	221	138	53	60	53	51	132	250	240	98	114	42	1579	59	100	132	79	92	122	42	95	153	204	66	148	389	135	97	3.88	1.64833	7.04833	2.164	2.67333	3.75	6.406	2.63	10.7417	3.366	4.66	6.228	187.2	73.6667	326.333	100.2	128.333	180.4	0.483491	0.60464	0.296113	0.395028	0.600521	0.124755	0.46984	0.410089	0.088344	0.40968	0.540872	0.206238	-0.775927	0.133451	0.0118867	-0.413935	0.587134	0.142437	-0.186602	0.999982	0.394164	Cd5l	1/6+++AAC-11+++AI047839+++AIM+++Api6+++CT2+++Pdp+++Sp-alpha+++mAIM	mRNA	1	NM_009690	coding	known	NC_000069.6	87357881	87371074	+	3|3 F1	11801	NO_INFO	NO_INFO	11801	NA	NO_INFO	Cd5l	NA	ENOG502SHID///NA	CD5 antigen-like	GO:0005576///extracellular region+++GO:0005737///cytoplasm+++GO:0005886///plasma membrane+++GO:0009986///cell surface+++GO:0016020///membrane	GO:0004252///serine-type endopeptidase activity+++GO:0005044///scavenger receptor activity	GO:0002376///immune system process+++GO:0006897///endocytosis+++GO:0006915///apoptotic process+++GO:0006954///inflammatory response+++GO:0030449///regulation of complement activation+++GO:0031638///zymogen activation+++GO:1903661///positive regulation of complement-dependent cytotoxicity	IPR001190///SRCR domain+++IPR017448///SRCR-like domain+++IPR036772///SRCR-like domain superfamily	NA	NA	NA	NA	PF00530///Scavenger receptor cysteine-rich domain	NA	NA	NA	[CD5L_MOUSE|Reviewed]RecName: Full=CD5 antigen-like; AltName: Full=Apoptosis inhibitor expressed by macrophages {ECO:0000303|PubMed:9892623}; Short=mAIM {ECO:0000303|PubMed:23236605}; AltName: Full=Apoptosis inhibitory 6; AltName: Full=SP-alpha {ECO:0000303|PubMed:10651944}; Flags: Precursor;
232878	232878	Zscan22	2.62	2.73	1.62	2.28	1.91	2.52	4.29	2.74	3.06	2.79	3.18	1.32	2.13	3.05	2.52	2.43	1.8	1.98	2.28	4.14	2.52	2.79	3.11	3.77	3.18	3.43	3.21	2.76	3.1	3.41	4.08	4.59	2.54	3.84	2.9	4.02	7.41	4.31	4.89	4.64	5.35	2.03	3.34	4.78	3.8	4.14	2.72	3.06	3.44	7.03	3.93	4.49	5.2	6.84	5.44	6.07	5.72	4.33	5.2	5.88	207.74	219.98	127	189.09	147.99	207.07	292.9	229.21	213.54	223.17	255	97.73	168.98	224.79	198.02	192	144.56	156	178.14	314.91	193.96	207.96	256.08	301.05	256.01	279	275.5	217.03	246	290.38	2.52	2.85667	2.57333	2.304	3.42667	3.138	4.192	4.60167	4.08	3.656	5.97333	5.352	202.848	216.408	197.618	178.268	279.143	256.724	-0.00971733	0.980477	0.947882	-0.278696	0.663479	0.158658	-0.34001	0.287314	0.0446499	-0.359017	0.0668056	0.00468319	-0.105232	0.773396	0.473638	-0.353929	0.406295	0.0519496	0.130867	0.999982	0.28006	Zscan22	AW227621+++D530006B18Rik+++Hkr2	mRNA	8	NM_001001447+++NM_001290436+++NM_001290438+++NM_001290440+++NM_001290441+++NM_001290442+++XM_030242425+++XM_030242427	coding	known	NC_000073.6	12897798	12909083	+	7|7 A1	232878	NO_INFO	NO_INFO	232878	NA	NO_INFO	NA	NA	KOG1721///DNA binding	zinc finger and SCAN domain containing 22	GO:0005634///nucleus	GO:0000978///RNA polymerase II proximal promoter sequence-specific DNA binding+++GO:0000981///DNA-binding transcription factor activity, RNA polymerase II-specific	GO:0006357///regulation of transcription by RNA polymerase II	IPR003309///SCAN domain+++IPR013087///Zinc finger C2H2-type+++IPR036236///Zinc finger C2H2 superfamily+++IPR038269///SCAN domain superfamily	NA	NA	NA	NA	PF00096///Zinc finger, C2H2 type+++PF02023///SCAN domain+++PF13912///C2H2-type zinc finger	NA	zf-C2H2///Zinc finger, C2H2 type.The C2H2 zinc finger is the classical zinc finger domain. The two conserved cysteines and histidines co-ordinate a zinc ion.	NA	[Q3TQC3_MOUSE|Unreviewed]SubName: Full=Zinc finger and SCAN domain-containing 22 {ECO:0000313|Ensembl:ENSMUSP00000112684};+++[Q8BGS5_MOUSE|Unreviewed]SubName: Full=Zinc finger and SCAN domain-containing 22 {ECO:0000313|Ensembl:ENSMUSP00000057651};+++[Q8C5G3_MOUSE|Unreviewed]SubName: Full=Uncharacterized protein {ECO:0000313|EMBL:BAC37338.1};+++[Q8R0K0_MOUSE|Unreviewed]SubName: Full=Zscan22 protein {ECO:0000313|EMBL:AAH26676.1};
69834	69834	Rab43	16.54	15.47	10.92	14.81	11.17	13.13	14.9	15.08	10.5	14.99	13.27	8.79	14.03	15.66	22.04	11.99	9.85	12.88	15.59	23.33	15.48	14.49	16.28	18.32	16.22	18.84	16.71	15.54	13.93	17.26	25.74	26.05	17.15	24.92	17.02	21.01	25.75	23.74	16.78	24.95	22.35	13.45	22.02	24.55	33.23	20.44	14.85	19.94	23.45	39.56	24.1	23.37	27.19	33.28	27.75	33.34	29.76	24.33	23.34	29.73	1854	1743	1223	1730	1193	1533	1413	1727	1045	1775	1559	937	1519	1658	2437	1310	1077	1475	1637	2516	1632	1503	1825	2080	1856	2178	1927	1799	1599	2079	13.892	13.5533	15.615	14.088	16.5033	16.718	23.084	21.6733	24.6183	22.25	28.7833	28.474	1606	1460.83	1676.5	1528.4	1919.33	1917	0.0990463	0.804505	0.596813	0.0466079	0.980125	0.785619	-0.149982	0.58346	0.198617	-0.0380598	0.941863	0.862246	-0.252303	0.218057	0.0297303	-0.176007	0.718976	0.265974	0.0196023	0.999982	0.840852	Rab43	1810048P08Rik+++2500004H21Rik+++AW490415	mRNA	7	NR_104477+++NR_104478+++URS00009B3263+++URS00009B7D07+++URS00009BEAF6+++NM_001039394+++NM_133717	coding	known	NC_000072.6	87788853	87812164	-	6|6 D1	69834	NO_INFO	NO_INFO	69834	NA	NO_INFO	Rab43	NA	KOG0084///GTPase activity	RAB43, member RAS oncogene family	GO:0005794///Golgi apparatus+++GO:0012505///endomembrane system+++GO:0016020///membrane+++GO:0030670///phagocytic vesicle membrane+++GO:0031410///cytoplasmic vesicle+++GO:0045335///phagocytic vesicle	GO:0000166///nucleotide binding+++GO:0003924///GTPase activity+++GO:0005525///GTP binding	GO:0000045///autophagosome assembly+++GO:0006886///intracellular protein transport+++GO:0007030///Golgi organization+++GO:0019068///virion assembly+++GO:0035526///retrograde transport, plasma membrane to Golgi+++GO:0071346///cellular response to interferon-gamma+++GO:0090382///phagosome maturation+++GO:1901998///toxin transport	IPR001806///Small GTPase+++IPR005225///Small GTP-binding protein domain+++IPR027417///P-loop containing nucleoside triphosphate hydrolase	NA	NA	NA	NA	PF00071///Ras family	R-MMU-199991///Membrane Trafficking+++R-MMU-392499///Metabolism of proteins+++R-MMU-5653656///Vesicle-mediated transport+++R-MMU-597592///Post-translational protein modification+++R-MMU-6811440///Retrograde transport at the Trans-Golgi-Network+++R-MMU-6811442///Intra-Golgi and retrograde Golgi-to-ER traffic+++R-MMU-8873719///RAB geranylgeranylation	NA	NA	[RAB43_MOUSE|Reviewed]RecName: Full=Ras-related protein Rab-43;
15354	15354	Hmgb3	46.78	24.29	13.05	18.67	24.52	29.01	31.57	33.83	29.39	17.13	18.9	18.31	24.42	29.27	20.18	15.91	20.11	23.33	28.1	66.33	34.4	35.05	28.56	23.34	24.15	55.1	20.9	16.01	18.43	22.72	72.8	40.89	20.49	31.41	37.37	46.4	54.55	53.27	46.98	28.5	31.83	28.01	38.32	45.9	30.42	27.12	30.31	36.13	42.28	112.44	53.55	56.53	47.7	42.4	41.31	97.54	37.23	25.07	30.86	39.11	1732	883	479	704	858	1113	980	1260	945	648	705	638	864	1035	734	563	731	871	968	2352	1186	1201	1039	851	917	2034	784	610	676	885	18.408	32.5167	26.5383	31.236	21.4967	28.944	30.624	51.895	41.9733	49.834	37.4567	49.77	683.8	1148	930.5	1112	804	1076.8	0.436572	0.116706	0.021283	-0.083496	0.968213	0.710257	-0.12555	0.766107	0.425448	0.301779	0.450985	0.13928	0.207539	0.699582	0.368043	0.123797	0.877666	0.628769	-0.238394	0.999982	0.272592	Hmgb3	Hmg2a+++Hmg4	mRNA	5	NM_001293623+++NM_001293624+++NM_001293625+++NM_008253+++XM_006527842	coding	known	NC_000086.7	71555917	71560673	+	X|X A7.3	15354	NO_INFO	NO_INFO	15354	NA	NO_INFO	Hmgb3	NA	KOG0381///DNA binding	high mobility group box 3	GO:0005634///nucleus+++GO:0005694///chromosome+++GO:0005737///cytoplasm	GO:0000400///four-way junction DNA binding+++GO:0003677///DNA binding+++GO:0003723///RNA binding+++GO:0008301///DNA binding, bending	GO:0002376///immune system process+++GO:0006357///regulation of transcription by RNA polymerase II+++GO:0032392///DNA geometric change+++GO:0045087///innate immune response+++GO:0045578///negative regulation of B cell differentiation+++GO:0045638///negative regulation of myeloid cell differentiation	IPR009071///High mobility group box domain+++IPR017967///HMG box A DNA-binding domain, conserved site+++IPR031077///High mobility group protein HMGB3+++IPR036910///High mobility group box domain superfamily	H02170///Microphthalmia, syndromic	NA	NA	NA	PF00505///HMG (high mobility group) box+++PF09011///HMG-box domain	NA	HMG///HMG (high mobility group) box.High mobility group (HMG) box domains are involved in binding DNA, and may be involved in protein-protein interactions as well. The structure of the HMG-box domain consists of three helices in an irregular array. HMG-box domains are found in one or more copies in HMG-box proteins, which form a large, diverse family involved in the regulation of DNA-dependent processes such as transcription, replication, and strand repair, all of which require the bending and unwinding of chromatin. Many of these proteins are regulators of gene expression.	NA	[HMGB3_MOUSE|Reviewed]RecName: Full=High mobility group protein B3; AltName: Full=High mobility group protein 2a; Short=HMG-2a; AltName: Full=High mobility group protein 4; Short=HMG-4;
53895	53895	Clpp	35.19	25.77	24.1	22.84	30.28	29.04	31.9	29	36.12	24.14	26	25.85	30.84	29.87	34.12	27.85	28.76	26.99	28.57	33.69	27.45	29.45	31.88	24.35	25.74	25.98	24.71	31.84	26.31	28.14	54.76	43.39	37.84	38.42	46.14	46.45	55.12	45.66	57.73	40.17	43.79	39.53	48.39	46.85	51.43	47.46	43.35	41.79	42.99	57.11	42.74	47.5	53.23	44.23	44.04	46	44.01	49.84	44.06	48.45	890	645	602	596	734	762	682	744	807	627	674	627	751	719	848	677	719	693	679	830	654	696	792	612	661	657	633	826	669	747	24.57	31.9217	29.93	28.772	26.2667	28.03	40.722	50.9767	47.395	44.954	45.58	47.424	628.8	769.833	724.167	709.6	676	713.8	0.225634	0.19469	0.046415	-0.0932109	0.824144	0.27828	-0.00340585	0.992226	0.973696	0.222117	0.462771	0.146832	0.237392	0.231349	0.033756	0.162802	0.633707	0.175946	-0.0509122	0.999982	0.717655	Clpp	AU019820+++D17Wsu160e	mRNA	2	URS00009B4580+++NM_017393	coding	known	NC_000083.6	56990264	56996371	+	17 D|17 29.61 cM	53895	NO_INFO	NO_INFO	53895	NA	K01358	Clpp	COG0740///NA	KOG0840///serine-type endopeptidase activity	caseinolytic mitochondrial matrix peptidase proteolytic subunit	GO:0005739///mitochondrion+++GO:0005759///mitochondrial matrix+++GO:0009368///endopeptidase Clp complex	GO:0004175///endopeptidase activity+++GO:0004176///ATP-dependent peptidase activity+++GO:0004252///serine-type endopeptidase activity+++GO:0005515///protein binding+++GO:0008233///peptidase activity+++GO:0008236///serine-type peptidase activity+++GO:0016787///hydrolase activity+++GO:0042802///identical protein binding+++GO:0051117///ATPase binding	GO:0006508///proteolysis+++GO:0006515///protein quality control for misfolded or incompletely synthesized proteins+++GO:0033619///membrane protein proteolysis+++GO:0051603///proteolysis involved in cellular protein catabolic process	IPR001907///ATP-dependent Clp protease proteolytic subunit+++IPR018215///ClpP, Ser active site+++IPR023562///Clp protease proteolytic subunit /Translocation-enhancing protein TepA+++IPR029045///ClpP/crotonase-like domain superfamily+++IPR033135///ClpP, histidine active site	H02095///Perrault syndrome	NA	04212///Longevity regulating pathway - worm	NA	PF00574///Clp protease	NA	NA	NA	[CLPP_MOUSE|Reviewed]RecName: Full=ATP-dependent Clp protease proteolytic subunit, mitochondrial; EC=3.4.21.92 {ECO:0000250|UniProtKB:Q16740}; AltName: Full=Endopeptidase Clp; Flags: Precursor;
16994	16994	Ltb	9.47	2.58	3.73	2.91	3.79	9.51	4.72	3.76	6.14	5.68	5.3	8.87	10.62	4.85	2.83	2.01	9.7	7.33	6.72	8.41	7.43	4.56	5.08	11.1	8.12	7.32	6.37	10.09	4.33	9.73	14.73	4.35	5.85	4.9	5.77	15.21	8.15	5.92	9.81	9.46	8.92	13.57	16.66	7.6	4.26	3.42	14.62	11.35	10.12	14.25	11.56	7.35	8.48	20.17	13.89	12.96	11.35	15.8	7.25	16.76	211	57	82	67	81	220	89	85	121	130	121	190	228	103	62	43	214	166	141	183	156	95	111	246	184	163	144	231	97	228	4.04	6.23167	5.38333	8.206	8.38667	7.396	6.696	9.93167	8.475	12.782	14.7267	12.496	91.4	134.5	114.5	178.8	190.333	166.6	0.277127	0.700445	0.412982	0.392777	0.594791	0.122249	-0.695241	0.129589	0.0111428	-0.407737	0.560781	0.225124	-0.157514	0.795225	0.540231	0.251428	0.695781	0.234737	0.116493	0.999982	0.593653	Ltb	AI662801+++LTbeta+++Tnfc+++Tnfsf3+++Tnlg1c+++p33	mRNA	4	NM_008518+++rna-NM_008518.2-2+++rna-NM_008518.2-3+++rna-NM_008518.2-4	coding	known	NT_187004.1	1444200	35196305	+	17 B1|17 18.59 cM	16994	NO_INFO	NO_INFO	16994	NA	K03157	Ltb	NA	ENOG502SMSQ///NA	lymphotoxin B	GO:0005615///extracellular space+++GO:0005886///plasma membrane+++GO:0016020///membrane+++GO:0016021///integral component of membrane	GO:0005125///cytokine activity+++GO:0005164///tumor necrosis factor receptor binding	GO:0006955///immune response+++GO:0007165///signal transduction+++GO:0010467///gene expression+++GO:0032735///positive regulation of interleukin-12 production+++GO:0043588///skin development+++GO:0048535///lymph node development	IPR002961///Lymphotoxin-beta+++IPR006052///Tumour necrosis factor domain+++IPR006053///Tumour necrosis factor+++IPR008983///Tumour necrosis factor-like domain superfamily+++IPR021184///Tumour necrosis factor, conserved site	NA	NA	04060///Cytokine-cytokine receptor interaction+++04064///NF-kappa B signaling pathway+++05323///Rheumatoid arthritis	NA	PF00229///TNF(Tumour Necrosis Factor) family	R-MMU-1280215///Cytokine Signaling in Immune system+++R-MMU-168256///Immune System+++R-MMU-5668541///TNFR2 non-canonical NF-kB pathway+++R-MMU-5676594///TNF receptor superfamily (TNFSF) members mediating non-canonical NF-kB pathway	NA	NA	[TNFC_MOUSE|Reviewed]RecName: Full=Lymphotoxin-beta; Short=LT-beta; AltName: Full=Tumor necrosis factor C; Short=TNF-C; AltName: Full=Tumor necrosis factor ligand superfamily member 3;
228576	228576	Mall	11.59	16.09	6.58	21.44	11.91	8.44	5.49	12.82	7.19	7.97	7.84	5.57	8.5	9.73	4.65	5.6	4.47	6.38	4.96	26.71	8.73	9.45	19.61	9.22	6.75	25.78	6.37	17.53	14.9	16.25	18.03	27.09	10.33	36.06	18.16	13.5	9.48	20.19	11.5	13.25	13.21	8.53	13.33	15.26	7.01	9.55	6.74	9.87	7.46	45.27	13.6	15.24	32.74	16.74	11.54	45.64	11.35	27.45	24.95	27.98	545	751	304	1053	536	417	216	614	296	388	385	246	388	433	219	251	210	302	216	1220	383	414	929	436	326	1217	311	852	716	813	11.984	9.57333	7.77667	9.618	13.4567	15.208	19.988	15.1433	12.3317	15.574	23.2233	25.744	576.2	437.333	348	438.8	655	727	-0.640848	0.131568	0.0253826	-0.0812996	0.980125	0.789141	-0.0687565	0.935653	0.811848	-0.711205	0.0419458	0.00228553	-0.427151	0.446867	0.135317	-0.380111	0.642556	0.185204	-0.0518894	0.999982	0.816898	Mall	BC012256+++BENE	mRNA	2	NM_145532+++XM_030250420	coding	known	NC_000068.7	127704386	127730772	-	2|2 F1	228576	NO_INFO	NO_INFO	228576	NA	NO_INFO	Mall	NA	ENOG502S02H///NA	mal, T cell differentiation protein-like	GO:0000139///Golgi membrane+++GO:0005886///plasma membrane+++GO:0016020///membrane+++GO:0016021///integral component of membrane+++GO:0030136///clathrin-coated vesicle+++GO:0031410///cytoplasmic vesicle+++GO:0045121///membrane raft	GO:0019911///structural constituent of myelin sheath	GO:0042552///myelination	IPR008253///Marvel domain+++IPR013295///Myelin and lymphocyte (MAL) protein	NA	NA	NA	NA	PF01284///Membrane-associating domain	NA	NA	NA	[MALL_MOUSE|Reviewed]RecName: Full=MAL-like protein; AltName: Full=Protein BENE;
208606	208606	Rsrc2	32.15	26.74	25.28	25.09	27.03	26.34	33.32	29.41	28.52	24.98	25.06	24.48	28	30.63	24.06	31.73	24.08	23.51	27.91	33.08	30.55	31.89	32.07	28.42	27.99	37.45	28.34	26.47	26.64	30.41	50.03	45.02	39.67	42.21	41.2	42.14	57.56	46.31	45.59	41.56	42.2	37.44	43.93	48.03	36.27	54.07	36.3	36.4	42	56.08	47.57	51.44	53.55	51.63	47.89	66.3	50.48	41.44	44.61	52.36	1679	1378	1295	1344	1344	1424	1455	1545	1305	1336	1339	1213	1398	1508	1223	1593	1231	1240	1354	1674	1497	1549	1652	1468	1477	1964	1491	1407	1392	1658	25.43	29.4617	29.4767	26.612	28.49	30.464	42.132	47.1383	46.885	41.644	49.5333	51.932	1338.4	1458.67	1461.33	1342.4	1506	1598.2	0.139422	0.114705	0.0207335	-0.0990087	0.557002	0.106457	-0.064178	0.770619	0.431761	0.0810771	0.638209	0.302456	0.0107326	0.963922	0.886974	-0.0677215	0.812924	0.439037	-0.0564035	0.999982	0.608126	Rsrc2	1500011J06Rik	mRNA	21	NR_153355+++NR_153356+++NR_153357+++NR_153358+++NR_153359+++NR_153360+++NR_153361+++NR_153362+++XR_001784647+++NM_001005525+++NM_001359860+++NM_001359861+++NM_001359864+++NM_001359865+++NM_001359866+++NM_025438+++XM_006530241+++XM_006530242+++XM_006530243+++XM_006530244+++XM_011248190	coding	known	NC_000071.6	123728426	123749429	-	5|5 F	208606	NO_INFO	NO_INFO	208606	NA	NO_INFO	NA	NA	ENOG502QQ3C///NA	arginine/serine-rich coiled-coil 2	GO:0005575///cellular_component	NA	GO:0008150///biological_process	IPR028124///Small acidic protein-like domain	NA	NA	NA	NA	PF15477///Small acidic protein family	NA	NA	NA	[RSRC2_MOUSE|Reviewed]RecName: Full=Arginine/serine-rich coiled-coil protein 2;
22601	22601	Yap1	39.38	37.98	27.92	32.02	33.99	36.49	53.16	39.44	45.31	30.32	29.21	32.07	36.66	39.99	30.08	33.49	32.96	36.46	36.9	52.08	36.55	43.32	35.44	34.43	36.64	43.69	34.57	29.67	34.46	33.12	61.28	63.95	43.83	53.87	51.8	58.36	91.85	62.1	72.43	50.45	49.19	49.05	57.53	62.71	45.35	57.07	49.69	56.44	55.53	88.28	56.91	69.87	59.18	62.54	62.68	77.35	61.57	46.44	57.71	57.03	4084	3896	2862	3420	3381	3915	4636	4127	4121	3221	3106	3184	3653	3907	3053	3328	3356	3821	3582	5178	3564	4189	3626	3523	3795	4534	3576	3148	3587	3564	31.49	41.295	36.6817	38.094	34.0033	36.002	52.258	66.3033	58.24	59.798	59.0933	61.444	3301	4044	3615.67	3824.2	3558	3735.8	0.142577	0.291976	0.0862275	-0.0730354	0.868147	0.325083	-0.0097542	0.975907	0.928924	0.140162	0.33396	0.0769306	0.254208	0.0764061	0.00461714	0.200234	0.210976	0.0120275	-0.0379787	0.999982	0.733594	Yap1	AI325207+++Yap+++Yap65+++Yki+++Yorkie	mRNA	12	URS00009B8BB8+++URS00009C1036+++NM_001171147+++NM_009534+++XM_006509852+++XM_006509853+++XM_006509854+++XM_006509855+++XM_006509856+++XM_006509857+++XM_030244250+++XM_030244251	coding	known	NC_000075.6	7931999	8009565	+	9|9 A1	22601	NO_INFO	NO_INFO	22601	NA	K16687	Yap1	NA	KOG0940///ubiquitin protein ligase activity	yes-associated protein 1	GO:0001674///female germ cell nucleus+++GO:0005634///nucleus+++GO:0005667///transcription factor complex+++GO:0005737///cytoplasm+++GO:0005829///cytosol+++GO:0016020///membrane	GO:0000976///transcription regulatory region sequence-specific DNA binding+++GO:0000978///RNA polymerase II proximal promoter sequence-specific DNA binding+++GO:0003682///chromatin binding+++GO:0003713///transcription coactivator activity+++GO:0003714///transcription corepressor activity+++GO:0005515///protein binding+++GO:0008022///protein C-terminus binding+++GO:0008134///transcription factor binding+++GO:0070064///proline-rich region binding	GO:0000122///negative regulation of transcription by RNA polymerase II+++GO:0000902///cell morphogenesis+++GO:0001570///vasculogenesis+++GO:0001824///blastocyst development+++GO:0001829///trophectodermal cell differentiation+++GO:0001894///tissue homeostasis+++GO:0003015///heart process+++GO:0003143///embryonic heart tube morphogenesis+++GO:0006974///cellular response to DNA damage stimulus+++GO:0006975///DNA damage induced protein phosphorylation+++GO:0008283///cell proliferation+++GO:0008284///positive regulation of cell proliferation+++GO:0010468///regulation of gene expression+++GO:0010628///positive regulation of gene expression+++GO:0010629///negative regulation of gene expression+++GO:0010837///regulation of keratinocyte proliferation+++GO:0030216///keratinocyte differentiation+++GO:0030857///negative regulation of epithelial cell differentiation+++GO:0030903///notochord development+++GO:0032570///response to progesterone+++GO:0033148///positive regulation of intracellular estrogen receptor signaling pathway+++GO:0035019///somatic stem cell population maintenance+++GO:0035329///hippo signaling+++GO:0042060///wound healing+++GO:0042127///regulation of cell proliferation+++GO:0045599///negative regulation of fat cell differentiation+++GO:0045669///positive regulation of osteoblast differentiation+++GO:0045747///positive regulation of Notch signaling pathway+++GO:0045893///positive regulation of transcription, DNA-templated+++GO:0045944///positive regulation of transcription by RNA polymerase II+++GO:0046622///positive regulation of organ growth+++GO:0048339///paraxial mesoderm development+++GO:0048368///lateral mesoderm development+++GO:0050679///positive regulation of epithelial cell proliferation+++GO:0050767///regulation of neurogenesis+++GO:0050847///progesterone receptor signaling pathway+++GO:0060045///positive regulation of cardiac muscle cell proliferation+++GO:0060242///contact inhibition+++GO:0060449///bud elongation involved in lung branching+++GO:0060487///lung epithelial cell differentiation+++GO:0060576///intestinal epithelial cell development+++GO:0060828///regulation of canonical Wnt signaling pathway+++GO:0061026///cardiac muscle tissue regeneration+++GO:0065003///protein-containing complex assembly+++GO:0070102///interleukin-6-mediated signaling pathway+++GO:0071300///cellular response to retinoic acid+++GO:0071480///cellular response to gamma radiation+++GO:0072091///regulation of stem cell proliferation+++GO:0072307///regulation of metanephric nephron tubule epithelial cell differentiation+++GO:0090263///positive regulation of canonical Wnt signaling pathway+++GO:1900182///positive regulation of protein localization to nucleus+++GO:1902018///negative regulation of cilium assembly+++GO:1902459///positive regulation of stem cell population maintenance+++GO:1904036///negative regulation of epithelial cell apoptotic process+++GO:2000737///negative regulation of stem cell differentiation+++GO:2001237///negative regulation of extrinsic apoptotic signaling pathway	IPR001202///WW domain+++IPR036020///WW domain superfamily	H01114///Ocular coloboma	NA	04390///Hippo signaling pathway+++04391///Hippo signaling pathway - fly+++04392///Hippo signaling pathway - multiple species	NA	PF00397///WW domain	R-MMU-1236394///Signaling by ERBB4+++R-MMU-1251985///Nuclear signaling by ERBB4+++R-MMU-162582///Signal Transduction+++R-MMU-2028269///Signaling by Hippo+++R-MMU-2032785///YAP1- and WWTR1 (TAZ)-stimulated gene expression+++R-MMU-212436///Generic Transcription Pathway+++R-MMU-73857///RNA Polymerase II Transcription+++R-MMU-74160///Gene expression (Transcription)+++R-MMU-8878159///Transcriptional regulation by RUNX3+++R-MMU-8878171///Transcriptional regulation by RUNX1+++R-MMU-8939236///RUNX1 regulates transcription of genes involved in differentiation of HSCs+++R-MMU-8951671///RUNX3 regulates YAP1-mediated transcription+++R-MMU-9006934///Signaling by Receptor Tyrosine Kinases	NA	Others///Others	[YAP1_MOUSE|Reviewed]RecName: Full=Transcriptional coactivator YAP1; Short=Yes-associated protein 1; AltName: Full=Protein yorkie homolog; AltName: Full=Yes-associated protein YAP65 homolog;
28253	28253	Slco1b2	0	0	0.01	0.02	0	0.01	0	0.01	0	0	0	0	0.01	0.08	87.1	0	0	0	0.01	0	0.01	0	0.01	0	0	0.01	0	0.01	0.01	0	0	0	0.02	0.04	0	0.02	0	0.02	0	0	0	0	0.02	0.12	131.3	0	0	0	0.02	0	0.02	0	0.02	0	0	0.02	0	0.02	0.02	0	0	0	1	2	0	1	0	1	0	0	0	0	1	6	6894	0	0	0	1	0	1	0	1	0	0	1	0	1	1	0	0.006	0.00333333	14.5333	0.002	0.00333333	0.006	0.012	0.00666667	21.91	0.004	0.00666667	0.012	0.6	0.333333	1150.33	0.2	0.333333	0.6	0.272037	0.617145	0.312396	-0.029739	0.987489	0.837729	0.0384138	0.91933	0.768782	0.106227	0.760935	0.481773	-0.0719447	0.88595	0.711099	-0.0751242	0.856974	0.58321	-0.021485	0.999982	0.782123	Slco1b2	7330442B20Rik+++OATP-C+++OATP2+++Oatp1b2+++Oatp4+++Slc21a10+++Slc21a6+++lst-1+++mlst-1	mRNA	3	NM_020495+++XM_006506963+++XM_017321611	coding	known	NC_000072.6	141629452	141686646	+	6 G2|6 72.57 cM	28253	NO_INFO	NO_INFO	28253	NA	K05043	NA	NA	KOG3626///sodium-independent organic anion transmembrane transporter activity	solute carrier organic anion transporter family, member 1b2	GO:0005886///plasma membrane+++GO:0005887///integral component of plasma membrane+++GO:0016020///membrane+++GO:0016021///integral component of membrane+++GO:0016323///basolateral plasma membrane	GO:0008514///organic anion transmembrane transporter activity+++GO:0015125///bile acid transmembrane transporter activity+++GO:0015347///sodium-independent organic anion transmembrane transporter activity+++GO:0022857///transmembrane transporter activity+++GO:0035673///oligopeptide transmembrane transporter activity	GO:0001889///liver development+++GO:0006811///ion transport+++GO:0006857///oligopeptide transport+++GO:0015721///bile acid and bile salt transport+++GO:0032496///response to lipopolysaccharide+++GO:0033993///response to lipid+++GO:0034097///response to cytokine+++GO:0035672///oligopeptide transmembrane transport+++GO:0042493///response to drug+++GO:0043252///sodium-independent organic anion transport+++GO:0043434///response to peptide hormone+++GO:0046677///response to antibiotic+++GO:0051384///response to glucocorticoid+++GO:0055085///transmembrane transport	IPR002350///Kazal domain+++IPR004156///Organic anion transporter polypeptide+++IPR020846///Major facilitator superfamily domain+++IPR036058///Kazal domain superfamily+++IPR036259///MFS transporter superfamily	H00208///Hyperbilirubinemia+++H02057///Rotor syndrome	NA	04976///Bile secretion	NA	PF03137///Organic Anion Transporter Polypeptide (OATP) family+++PF07648///Kazal-type serine protease inhibitor domain	R-MMU-1430728///Metabolism+++R-MMU-159418///Recycling of bile acids and salts+++R-MMU-189445///Metabolism of porphyrins+++R-MMU-189483///Heme degradation+++R-MMU-194068///Bile acid and bile salt metabolism+++R-MMU-382551///Transport of small molecules+++R-MMU-425397///Transport of vitamins, nucleosides, and related molecules+++R-MMU-425407///SLC-mediated transmembrane transport+++R-MMU-556833///Metabolism of lipids+++R-MMU-879518///Transport of organic anions+++R-MMU-8957322///Metabolism of steroids	NA	NA	[SO1B2_MOUSE|Reviewed]RecName: Full=Solute carrier organic anion transporter family member 1B2; AltName: Full=Liver-specific organic anion transporter 1; Short=LST-1; AltName: Full=SLC21A6; AltName: Full=Solute carrier family 21 member 10;
71768	71768	Vwce	0.2	1.08	0.03	0.46	0.06	0.12	0.13	0.14	0.19	0.23	0.33	0.08	0.1	0.08	5.33	0.1	0.09	0.11	0.26	0.22	0.14	0.1	0.14	0.2	0.17	0.11	0.2	0.5	0.84	0.4	0.32	1.82	0.04	0.77	0.09	0.2	0.23	0.21	0.31	0.38	0.56	0.13	0.15	0.13	8.03	0.17	0.14	0.17	0.39	0.38	0.22	0.16	0.24	0.37	0.28	0.19	0.36	0.78	1.41	0.68	14	68	3	29	4	12	7	13	14	19	24	7	5	8	403	8	7	10	13	17	9	8	11	13	12	8	14	31	54	28	0.426	0.14	0.975	0.152	0.48	0.224	0.714	0.226667	1.47667	0.242	0.82	0.37	28.6	10.6667	73.5	10.8	31.6667	15.2	0.574787	0.484153	0.201577	0.0164392	0.993024	0.955693	-0.0402908	0.962561	0.89337	0.261172	0.685907	0.365758	-0.259342	0.724318	0.405512	-0.210857	0.813122	0.460321	0.352479	0.999982	0.0902882	Vwce	1300015B04Rik	mRNA	8	NR_153778+++XR_003952821+++XR_386514+++XR_386516+++NM_027913+++XM_006527347+++XM_006527348+++XM_006527349	coding	known	NC_000085.6	10634218	10666213	+	19|19 A	71768	NO_INFO	NO_INFO	71768	NA	NO_INFO	NA	NA	KOG1216///sensory perception of sound+++KOG1217///calcium ion binding	von Willebrand factor C and EGF domains	GO:0005576///extracellular region+++GO:0005737///cytoplasm	GO:0005509///calcium ion binding	GO:0098586///cellular response to virus	IPR000152///EGF-type aspartate/asparagine hydroxylation site+++IPR000742///EGF-like domain+++IPR001007///VWFC domain+++IPR001881///EGF-like calcium-binding domain+++IPR009030///Growth factor receptor cysteine-rich domain superfamily+++IPR018097///EGF-like calcium-binding, conserved site	NA	NA	NA	NA	PF00093///von Willebrand factor type C domain+++PF07645///Calcium-binding EGF domain	NA	NA	NA	[VWCE_MOUSE|Reviewed]RecName: Full=von Willebrand factor C and EGF domain-containing protein; Flags: Precursor;
101613	101613	Nlrp6	0.16	0	0.02	0.02	0.3	0.13	0.35	0.04	0.21	0	0	0.02	0.15	0.15	17.79	0.02	0.01	0.03	0.05	0.05	0.02	0.06	0.24	0.07	0.09	0.45	0.1	0	0.11	0.07	0.25	0	0.03	0.03	0.46	0.21	0.6	0.06	0.33	0	0	0.03	0.24	0.24	26.82	0.03	0.01	0.04	0.07	0.08	0.03	0.09	0.4	0.13	0.15	0.8	0.18	0	0.18	0.12	18	0	2	2	32	15	32	4	20	0	0	2	16	16	1946	2	1	3	5	5	2	6	26	8	10	50	11	0	12	8	0.008	0.198333	3.03167	0.032	0.0833333	0.176	0.012	0.318333	4.575	0.046	0.143333	0.306	0.8	20.1667	331.333	3.2	9.33333	19.4	0.622066	0.294682	0.0875912	-1.42223	0.00100304	2.1805227017771e-05	-0.913954	0.0244272	0.00118222	0.273661	0.569238	0.232838	0.108046	0.89496	0.733656	-0.632148	0.240723	0.0159749	-0.141394	0.999982	0.386135	Nlrp6	AI504961+++Avr+++Nalp6+++Navr+++Navr/Avr+++Non-AVR+++Pypaf5	mRNA	2	NM_133946+++XM_006536149	coding	known	NC_000073.6	140920902	140929192	+	7|7 F5	101613	NO_INFO	NO_INFO	101613	NA	K20863	NA	NA	ENOG502SANB///NA	NLR family, pyrin domain containing 6	GO:0005634///nucleus+++GO:0005737///cytoplasm+++GO:0005886///plasma membrane+++GO:0016020///membrane+++GO:0031965///nuclear membrane+++GO:0061702///inflammasome complex	GO:0000166///nucleotide binding+++GO:0005000///vasopressin receptor activity+++GO:0005515///protein binding+++GO:0005524///ATP binding+++GO:0042277///peptide binding	GO:0002376///immune system process+++GO:0002438///acute inflammatory response to antigenic stimulus+++GO:0002526///acute inflammatory response+++GO:0002862///negative regulation of inflammatory response to antigenic stimulus+++GO:0006954///inflammatory response+++GO:0007186///G protein-coupled receptor signaling pathway+++GO:0009617///response to bacterium+++GO:0010506///regulation of autophagy+++GO:0032611///interleukin-1 beta production+++GO:0032621///interleukin-18 production+++GO:0032689///negative regulation of interferon-gamma production+++GO:0034122///negative regulation of toll-like receptor signaling pathway+++GO:0042060///wound healing+++GO:0043124///negative regulation of I-kappaB kinase/NF-kappaB signaling+++GO:0043409///negative regulation of MAPK cascade+++GO:0045087///innate immune response+++GO:0050727///regulation of inflammatory response+++GO:0050777///negative regulation of immune response+++GO:0070255///regulation of mucus secretion+++GO:0070266///necroptotic process+++GO:0070269///pyroptosis+++GO:0070373///negative regulation of ERK1 and ERK2 cascade+++GO:0070946///neutrophil mediated killing of gram-positive bacterium+++GO:0097202///activation of cysteine-type endopeptidase activity	IPR004020///DAPIN domain+++IPR007111///NACHT nucleoside triphosphatase+++IPR011029///Death-like domain superfamily+++IPR027417///P-loop containing nucleoside triphosphate hydrolase+++IPR032675///Leucine-rich repeat domain superfamily+++IPR041075///NOD2, winged helix domain+++IPR041267///NACHT, LRR and PYD domains-containing protein, helical domain HD2	NA	NA	04621///NOD-like receptor signaling pathway	NA	PF02758///PAAD/DAPIN/Pyrin domain+++PF05729///NACHT domain+++PF17776///NLRC4 helical domain HD2+++PF17779///NOD2 winged helix domain	NA	NA	NA	[NLRP6_MOUSE|Reviewed]RecName: Full=NACHT, LRR and PYD domains-containing protein 6; AltName: Full=Angiotensin II/vasopressin receptor; AltName: Full=Non-angiotensin-vasopressin receptor {ECO:0000303|PubMed:20923861}; Short=Non-AVR {ECO:0000303|PubMed:20923861}; AltName: Full=PYRIN-containing APAF1-like protein 5-like;
17975	17975	Ncl	77.63	64.65	49.47	58.85	53.96	60.01	67.38	63.16	56.37	65.03	79.71	48.98	65.9	69.98	56.85	63.37	56.22	58.6	60.06	85.59	64.29	75.99	92.82	66.11	59.03	77.04	65.63	59.79	55.96	75.54	120.81	108.83	77.65	98.99	82.24	95.99	116.41	99.45	90.09	108.21	134.23	74.92	103.42	109.73	85.71	108	84.76	90.73	90.37	145.09	100.09	122.57	155.01	120.11	100.98	136.38	116.9	93.6	93.71	130.06	11425	9469	7198	8977	7588	9259	8338	9414	7359	9827	12040	6844	9371	9766	8127	9070	8051	8708	8291	12168	8843	10439	13747	9775	8887	11543	9808	8922	8287	11651	63.542	63.085	66.0633	61.89	65.87	70.862	105.582	100.832	104.92	97.174	114.627	120.574	9502.2	8897.17	9269.33	8812.4	9904.33	10581.4	-0.0123031	0.96158	0.88873	-0.00297789	0.995474	0.97375	0.0360919	0.925297	0.787332	0.0341052	0.86385	0.698457	-0.110583	0.708017	0.383868	-0.0935018	0.813634	0.462462	-0.0649516	0.999982	0.669901	Ncl	B530004O11Rik+++C23+++D0Nds28+++D1Nds28+++Nucl	mRNA	3	URS00009B0C76+++NM_010880+++XM_006529238	coding	known	NC_000067.6	86344719	86359455	-	1 C5|1 43.94 cM	17975	NO_INFO	NO_INFO	17975	NA	K11294	NA	COG0724///NA	KOG0123///RNA binding	nucleolin	GO:0001650///fibrillar center+++GO:0001651///dense fibrillar component+++GO:0005634///nucleus+++GO:0005654///nucleoplasm+++GO:0005681///spliceosomal complex+++GO:0005694///chromosome+++GO:0005730///nucleolus+++GO:0005737///cytoplasm+++GO:0005938///cell cortex+++GO:0009986///cell surface+++GO:0036464///cytoplasmic ribonucleoprotein granule+++GO:1990904///ribonucleoprotein complex	GO:0003676///nucleic acid binding+++GO:0003677///DNA binding+++GO:0003697///single-stranded DNA binding+++GO:0003723///RNA binding+++GO:0005102///signaling receptor binding+++GO:0005509///calcium ion binding+++GO:0005515///protein binding+++GO:0008022///protein C-terminus binding+++GO:0035368///selenocysteine insertion sequence binding+++GO:0042134///rRNA primary transcript binding+++GO:0042162///telomeric DNA binding+++GO:0042393///histone binding+++GO:0042802///identical protein binding+++GO:0043236///laminin binding+++GO:0043565///sequence-specific DNA binding+++GO:0044547///DNA topoisomerase binding+++GO:0048027///mRNA 5'-UTR binding+++GO:1990631///ErbB-4 class receptor binding	GO:0001525///angiogenesis+++GO:0006897///endocytosis+++GO:0017148///negative regulation of translation+++GO:0032755///positive regulation of interleukin-6 production+++GO:0032760///positive regulation of tumor necrosis factor production+++GO:0043066///negative regulation of apoptotic process+++GO:0045944///positive regulation of transcription by RNA polymerase II+++GO:0048026///positive regulation of mRNA splicing, via spliceosome+++GO:0071222///cellular response to lipopolysaccharide+++GO:0071364///cellular response to epidermal growth factor stimulus+++GO:1901838///positive regulation of transcription of nucleolar large rRNA by RNA polymerase I+++GO:1990830///cellular response to leukemia inhibitory factor+++GO:2000232///regulation of rRNA processing	IPR000504///RNA recognition motif domain+++IPR012677///Nucleotide-binding alpha-beta plait domain superfamily+++IPR034230///Nucleolin, RNA recognition motif 1+++IPR034233///Nucleolin, RNA recognition motif 2+++IPR034234///Nucleolin, RNA recognition motif 3+++IPR034235///Nucleolin, RNA recognition motif 4+++IPR035979///RNA-binding domain superfamily	NA	NA	05130///Pathogenic Escherichia coli infection	NA	PF00076///RNA recognition motif. (a.k.a. RRM, RBD, or RNP domain)	R-MMU-6791226///Major pathway of rRNA processing in the nucleolus and cytosol+++R-MMU-72312///rRNA processing+++R-MMU-8868773///rRNA processing in the nucleus and cytosol+++R-MMU-8953854///Metabolism of RNA	NA	Others///Others	[NUCL_MOUSE|Reviewed]RecName: Full=Nucleolin; AltName: Full=Protein C23;
53972	53972	Ngef	1.75	1.26	1.05	1.48	2.23	1.55	1.83	0.71	1.81	2.23	0.88	0.25	0.94	1.26	4.98	0.81	0.8	0.6	1.15	2.61	0.67	0.93	1.98	1.18	0.89	3.69	0.99	1.1	1.31	1.51	2.73	2.12	1.64	2.49	3.4	2.47	3.15	1.12	2.89	3.71	1.48	0.39	1.47	1.97	7.51	1.38	1.21	0.92	1.73	4.43	1.04	1.5	3.31	2.15	1.53	6.53	1.77	1.73	2.19	2.6	122	83	69	102	160	112	103	55	108	153	60	16	64	85	357	52	54	41	77	187	46	61	141	82	62	278	70	75	89	112	1.38	1.64667	1.59833	1.082	1.33333	1.73	2.288	2.62667	2.47833	1.736	2.31333	2.974	93.4	110	110.833	75	94.3333	125.2	0.249568	0.776242	0.552511	-0.455342	0.643775	0.147387	0.0654075	0.92987	0.79852	0.21743	0.793437	0.542974	0.00382638	0.997238	0.989633	-0.33093	0.709623	0.252932	-0.158091	0.999982	0.478146	Ngef	Tims2+++ephexin	mRNA	3	URS00009BA821+++NM_001111314+++NM_019867	coding	known	NC_000067.6	87476829	87573870	-	1 D|1 44.42 cM	53972	NO_INFO	NO_INFO	53972	NA	K07525	NA	NA	KOG3523///rho guanine nucleotide exchange factor	neuronal guanine nucleotide exchange factor	GO:0005737///cytoplasm+++GO:0005829///cytosol+++GO:0016020///membrane+++GO:0030426///growth cone+++GO:0042995///cell projection+++GO:0098978///glutamatergic synapse	GO:0005085///guanyl-nucleotide exchange factor activity+++GO:0005515///protein binding+++GO:0046875///ephrin receptor binding	GO:0007275///multicellular organism development+++GO:0007399///nervous system development+++GO:0009987///cellular process+++GO:0030154///cell differentiation+++GO:0043087///regulation of GTPase activity+++GO:0048013///ephrin receptor signaling pathway+++GO:0050790///regulation of catalytic activity+++GO:0061002///negative regulation of dendritic spine morphogenesis+++GO:0090630///activation of GTPase activity+++GO:0098883///synapse pruning	IPR000219///Dbl homology (DH) domain+++IPR001452///SH3 domain+++IPR001849///Pleckstrin homology domain+++IPR011993///PH-like domain superfamily+++IPR035635///Ephexin-1, SH3 domain+++IPR035899///Dbl homology (DH) domain superfamily+++IPR036028///SH3-like domain superfamily	NA	NA	04360///Axon guidance	NA	PF00018///SH3 domain+++PF00169///PH domain+++PF00621///RhoGEF domain	R-MMU-1266738///Developmental Biology+++R-MMU-162582///Signal Transduction+++R-MMU-193648///NRAGE signals death through JNK+++R-MMU-193704///p75 NTR receptor-mediated signalling+++R-MMU-194315///Signaling by Rho GTPases+++R-MMU-204998///Cell death signalling via NRAGE, NRIF and NADE+++R-MMU-2682334///EPH-Ephrin signaling+++R-MMU-372790///Signaling by GPCR+++R-MMU-388396///GPCR downstream signalling+++R-MMU-3928663///EPHA-mediated growth cone collapse+++R-MMU-416482///G alpha (12/13) signalling events+++R-MMU-422475///Axon guidance+++R-MMU-73887///Death Receptor Signalling+++R-MMU-8980692///RHOA GTPase cycle+++R-MMU-9012999///RHO GTPase cycle+++R-MMU-9013148///CDC42 GTPase cycle+++R-MMU-9013149///RAC1 GTPase cycle+++R-MMU-9675108///Nervous system development+++R-MMU-9716542///Signaling by Rho GTPases, Miro GTPases and RHOBTB3	NA	NA	[NGEF_MOUSE|Reviewed]RecName: Full=Ephexin-1; AltName: Full=Eph-interacting exchange protein; AltName: Full=Neuronal guanine nucleotide exchange factor;
27061	27061	Bcap31	107.31	130.38	107.72	113.33	102.71	101.69	111.99	99.96	109.77	119.54	124.12	107.32	120.61	106.4	118.05	85.1	104.32	136.41	115.4	139.33	132.86	104.57	120.86	110.68	104.38	131.42	105.81	140.58	131.63	132.63	167.01	219.49	169.09	190.65	156.54	162.66	193.5	157.39	175.45	198.91	209.03	164.14	189.27	166.84	177.97	145.02	157.26	211.19	173.63	236.18	206.86	168.66	201.82	201.06	178.57	232.65	188.48	220.07	220.42	228.37	2840	3413	2817	3095	2607	2794	2506	2686	2571	3245	3365	2721	3071	2677	3068	2165	2731	3662	2869	3590	3310	2589	3141	2911	2808	3475	2836	3812	3502	3683	119.018	105.572	111.265	120.556	124.98	120.61	197.434	168.758	175.77	188.48	216.617	204.318	3187	2667.33	2813.33	3114.6	3365.33	3214.4	-0.153421	0.492671	0.207579	0.240274	0.0589802	0.00240807	0.016703	0.955881	0.877531	-0.123849	0.757137	0.460711	-0.126557	0.509892	0.180752	0.126397	0.730722	0.283789	0.0809504	0.999982	0.572887	Bcap31	Bap31	mRNA	4	NM_001313698+++NM_012060+++XM_006528048+++XM_011247600	coding	known	NC_000086.7	73686178	73717815	-	X|X A7.3	27061	NO_INFO	NO_INFO	27061	NA	K14009	NA	NA	KOG1962///protein localization to endoplasmic reticulum exit site	B cell receptor associated protein 31	GO:0000139///Golgi membrane+++GO:0005739///mitochondrion+++GO:0005783///endoplasmic reticulum+++GO:0005789///endoplasmic reticulum membrane+++GO:0005811///lipid droplet+++GO:0005886///plasma membrane+++GO:0005887///integral component of plasma membrane+++GO:0016020///membrane+++GO:0016021///integral component of membrane+++GO:0030136///clathrin-coated vesicle+++GO:0032580///Golgi cisterna membrane+++GO:0033116///endoplasmic reticulum-Golgi intermediate compartment membrane+++GO:0044233///Mitochondria-associated ER Membrane+++GO:0097038///perinuclear endoplasmic reticulum	GO:0005515///protein binding+++GO:0042288///MHC class I protein binding+++GO:0044877///protein-containing complex binding	GO:0006626///protein targeting to mitochondrion+++GO:0006886///intracellular protein transport+++GO:0006888///ER to Golgi vesicle-mediated transport+++GO:0006915///apoptotic process+++GO:0006955///immune response+++GO:0007204///positive regulation of cytosolic calcium ion concentration+++GO:0007283///spermatogenesis+++GO:0015031///protein transport+++GO:0016192///vesicle-mediated transport+++GO:0032471///negative regulation of endoplasmic reticulum calcium ion concentration+++GO:0034976///response to endoplasmic reticulum stress+++GO:0035584///calcium-mediated signaling using intracellular calcium source+++GO:0043280///positive regulation of cysteine-type endopeptidase activity involved in apoptotic process+++GO:0051561///positive regulation of mitochondrial calcium ion concentration+++GO:0070973///protein localization to endoplasmic reticulum exit site+++GO:1903071///positive regulation of ER-associated ubiquitin-dependent protein catabolic process+++GO:1904154///positive regulation of retrograde protein transport, ER to cytosol+++GO:2001244///positive regulation of intrinsic apoptotic signaling pathway	IPR008417///B-cell receptor-associated protein 29/31+++IPR040463///BAP29/BAP31, transmembrane domain+++IPR041672///Bap31/Bap29 cytoplasmic coiled-coil domain	H02287///Deafness, dystonia, and cerebral hypomyelination	NA	04141///Protein processing in endoplasmic reticulum+++05165///Human papillomavirus infection	NA	PF05529///Bap31/Bap29 transmembrane region+++PF18035///Bap31/Bap29 cytoplasmic coiled-coil domain	R-MMU-109581///Apoptosis+++R-MMU-111465///Apoptotic cleavage of cellular proteins+++R-MMU-1280218///Adaptive Immune System+++R-MMU-162582///Signal Transduction+++R-MMU-168256///Immune System+++R-MMU-194315///Signaling by Rho GTPases+++R-MMU-5357801///Programmed Cell Death+++R-MMU-75153///Apoptotic execution phase+++R-MMU-8980692///RHOA GTPase cycle+++R-MMU-9012999///RHO GTPase cycle+++R-MMU-9716542///Signaling by Rho GTPases, Miro GTPases and RHOBTB3+++R-MMU-983169///Class I MHC mediated antigen processing & presentation+++R-MMU-983170///Antigen Presentation: Folding, assembly and peptide loading of class I MHC	NA	NA	[BAP31_MOUSE|Reviewed]RecName: Full=B-cell receptor-associated protein 31; Short=BCR-associated protein 31; Short=Bap31; AltName: Full=p28;
19106	19106	Eif2ak2	10.94	8.93	10.81	13.71	9.52	11.31	9.98	9.22	7.96	11.18	16.4	6.2	9.95	11.82	8.1	6.66	7.19	8.76	8.68	20.92	11.12	11.66	12.26	11.02	10.05	23.17	11.64	9.05	8.69	11.64	17.03	15.04	16.97	23.06	14.51	18.08	17.25	14.52	12.72	18.61	27.62	9.48	15.61	18.54	12.2	11.35	10.84	13.56	13.06	35.46	17.31	18.81	20.48	20.02	17.19	41.02	20.74	14.17	14.56	20.04	1793.89	1408	1718	2278.08	1480.92	1898.01	1357.62	1513.16	1153	1844	2699.7	960.19	1541.41	1787.9	1294.91	1033.91	1149.04	1439.12	1318.47	3282.53	1708.01	1780.96	1903.77	1691	1613.92	3672.98	1808	1496.48	1395.73	1898.02	12.206	9.82167	9.885	10.35	10.45	13.234	20.26	15.685	15.6367	16.48	18.2067	22.72	1989.56	1532.77	1524.52	1629.87	1661.58	2099.03	-0.35385	0.167673	0.0367702	0.0350115	0.987834	0.86048	0.325697	0.376862	0.0754992	0.00048001	0.999184	0.997623	-0.268706	0.493313	0.166819	-0.19028	0.804138	0.418423	-0.215087	0.999982	0.292091	Eif2ak2	2310047A08Rik+++4732414G15Rik+++AI467567+++AI747578+++Pkr+++Prkr+++Tik	mRNA	3	URS00009B40A4+++NM_011163+++XM_006523863	coding	known	NC_000083.6	78850504	78882572	-	17 E3|17 49.56 cM	19106	NO_INFO	NO_INFO	19106	NA	K16195	Eif2ak2	NA	KOG1033///regulation of endoplasmic reticulum stress-induced eIF2 alpha phosphorylation	eukaryotic translation initiation factor 2-alpha kinase 2	GO:0005634///nucleus+++GO:0005737///cytoplasm+++GO:0005829///cytosol+++GO:0048471///perinuclear region of cytoplasm	GO:0000166///nucleotide binding+++GO:0003723///RNA binding+++GO:0003725///double-stranded RNA binding+++GO:0004672///protein kinase activity+++GO:0004674///protein serine/threonine kinase activity+++GO:0004694///eukaryotic translation initiation factor 2alpha kinase activity+++GO:0004713///protein tyrosine kinase activity+++GO:0004714///transmembrane receptor protein tyrosine kinase activity+++GO:0004715///non-membrane spanning protein tyrosine kinase activity+++GO:0005515///protein binding+++GO:0005524///ATP binding+++GO:0016301///kinase activity+++GO:0016740///transferase activity+++GO:0042802///identical protein binding	GO:0000186///activation of MAPKK activity+++GO:0001819///positive regulation of cytokine production+++GO:0002376///immune system process+++GO:0006412///translation+++GO:0006468///protein phosphorylation+++GO:0009615///response to virus+++GO:0009636///response to toxic substance+++GO:0010998///regulation of translational initiation by eIF2 alpha phosphorylation+++GO:0016310///phosphorylation+++GO:0017148///negative regulation of translation+++GO:0018108///peptidyl-tyrosine phosphorylation+++GO:0030968///endoplasmic reticulum unfolded protein response+++GO:0032496///response to lipopolysaccharide+++GO:0032722///positive regulation of chemokine production+++GO:0032874///positive regulation of stress-activated MAPK cascade+++GO:0033197///response to vitamin E+++GO:0033689///negative regulation of osteoblast proliferation+++GO:0034198///cellular response to amino acid starvation+++GO:0035455///response to interferon-alpha+++GO:0043065///positive regulation of apoptotic process+++GO:0043066///negative regulation of apoptotic process+++GO:0043410///positive regulation of MAPK cascade+++GO:0045071///negative regulation of viral genome replication+++GO:0045087///innate immune response+++GO:0046777///protein autophosphorylation+++GO:0051092///positive regulation of NF-kappaB transcription factor activity+++GO:0051607///defense response to virus+++GO:1900225///regulation of NLRP3 inflammasome complex assembly+++GO:1901224///positive regulation of NIK/NF-kappaB signaling+++GO:1901532///regulation of hematopoietic progenitor cell differentiation+++GO:1902033///regulation of hematopoietic stem cell proliferation+++GO:1902036///regulation of hematopoietic stem cell differentiation	IPR000719///Protein kinase domain+++IPR008271///Serine/threonine-protein kinase, active site+++IPR011009///Protein kinase-like domain superfamily+++IPR014720///Double-stranded RNA-binding domain+++IPR017441///Protein kinase, ATP binding site+++IPR044452///EIF2AK2, first double-stranded RNA binding domain+++IPR044453///EIF2AK2, second double-stranded RNA binding domain	H02457///Developmental delay, leukoencephalopathy, and neurologic decompensation	NA	04141///Protein processing in endoplasmic reticulum+++04217///Necroptosis+++05010///Alzheimer disease+++05160///Hepatitis C+++05162///Measles+++05164///Influenza A+++05165///Human papillomavirus infection+++05167///Kaposi sarcoma-associated herpesvirus infection+++05168///Herpes simplex virus 1 infection+++05169///Epstein-Barr virus infection+++05171///Coronavirus disease - COVID-19+++05203///Viral carcinogenesis	NA	PF00035///Double-stranded RNA binding motif+++PF00069///Protein kinase domain	R-MMU-1169408///ISG15 antiviral mechanism+++R-MMU-1169410///Antiviral mechanism by IFN-stimulated genes+++R-MMU-1280215///Cytokine Signaling in Immune system+++R-MMU-168256///Immune System+++R-MMU-913531///Interferon Signaling	NA	NA	[E2AK2_MOUSE|Reviewed]RecName: Full=Interferon-induced, double-stranded RNA-activated protein kinase; EC=2.7.11.1; AltName: Full=Eukaryotic translation initiation factor 2-alpha kinase 2; Short=eIF-2A protein kinase 2; AltName: Full=Interferon-inducible RNA-dependent protein kinase; AltName: Full=P1/eIF-2A protein kinase; AltName: Full=Protein kinase RNA-activated; Short=PKR; Short=Protein kinase R {ECO:0000303|PubMed:20478537}; AltName: Full=Serine/threonine-protein kinase TIK; AltName: Full=Tyrosine-protein kinase EIF2AK2; EC=2.7.10.2; AltName: Full=p68 kinase;
21683	21683	Tecta	0.06	0.05	0.05	0.02	0.03	0.04	0.05	0.08	0.06	0.03	0.03	0.12	0.04	0.06	0.02	0.02	0.09	0.07	0.03	0.02	0.01	0.01	0.07	0.02	0.07	0.04	0.05	0.05	0.04	0.04	0.1	0.09	0.08	0.03	0.04	0.06	0.09	0.12	0.1	0.05	0.05	0.18	0.07	0.09	0.03	0.04	0.14	0.11	0.05	0.04	0.01	0.02	0.12	0.03	0.13	0.07	0.08	0.08	0.07	0.06	12	10	9	3	5	7	8	15	10	6	6	21	8	10	4	4	17	13	6	4	1	2	13	3	14	8	9	10	8	7	0.036	0.0533333	0.0266667	0.066	0.0333333	0.056	0.06	0.085	0.0433333	0.104	0.0533333	0.096	6.8	9.5	4.83333	12.2	6	10.8	-0.335813	0.717267	0.433641	0.28621	0.903261	0.385444	0.130155	0.879214	0.674118	-0.0862109	0.916855	0.807413	-0.0418242	0.963172	0.885739	0.219163	0.813122	0.449035	-0.293958	0.999982	0.175538	Tecta	Tctna	mRNA	5	XR_379110+++NM_001324548+++NM_009347+++XM_006510152+++XM_017313276	coding	known	NC_000075.6	42329619	42401914	-	9 A5.1|9 23.63 cM	21683	NO_INFO	NO_INFO	21683	NA	NO_INFO	NA	NA	KOG1216///sensory perception of sound+++KOG4291///Sushi, nidogen and EGF-like	tectorin alpha	GO:0005576///extracellular region+++GO:0005886///plasma membrane+++GO:0016020///membrane+++GO:0031012///extracellular matrix+++GO:0031225///anchored component of membrane+++GO:0062023///collagen-containing extracellular matrix	GO:0005201///extracellular matrix structural constituent+++GO:0005515///protein binding	GO:0007160///cell-matrix adhesion+++GO:0007605///sensory perception of sound	IPR001007///VWFC domain+++IPR001507///Zona pellucida domain+++IPR001846///von Willebrand factor, type D domain+++IPR002919///Trypsin Inhibitor-like, cysteine rich domain+++IPR003886///NIDO domain+++IPR014853///Uncharacterised domain, cysteine-rich+++IPR017977///Zona pellucida domain, conserved site+++IPR025615///TILa domain+++IPR033026///Alpha-tectorin+++IPR036084///Serine protease inhibitor-like superfamily+++IPR042235///Zona pellucida, ZP-C domain	H00604///Deafness, autosomal dominant+++H00605///Deafness, autosomal recessive+++H01705///Bilateral sudden sensorineural hearing loss	NA	NA	NA	PF00094///von Willebrand factor type D domain+++PF00100///Zona pellucida-like domain+++PF01826///Trypsin Inhibitor like cysteine rich domain+++PF06119///Nidogen-like+++PF08742///C8 domain+++PF12714///TILa domain	R-MMU-163125///Post-translational modification: synthesis of GPI-anchored proteins+++R-MMU-392499///Metabolism of proteins+++R-MMU-597592///Post-translational protein modification	NA	NA	[TECTA_MOUSE|Reviewed]RecName: Full=Alpha-tectorin; Flags: Precursor;
105518	105518	A630023A22Rik	1.46	0.63	0.39	0.34	1.59	1.31	2.43	0.48	2.01	0.41	1.46	0.14	0.29	0.44	0.32	0.43	0.32	1.23	0.11	2.11	0.52	0.41	0.39	0.98	0.51	3.16	0.14	0.3	0.48	0.26	2.27	1.06	0.61	0.57	2.43	2.09	4.19	0.75	3.21	0.67	2.45	0.22	0.45	0.69	0.48	0.74	0.48	1.91	0.17	3.57	0.8	0.66	0.65	1.78	0.88	5.59	0.24	0.48	0.81	0.46	42	18	11	10	44	39	59	14	51	12	43	4	8	12	9	12	9	36	3	59	14	11	11	28	15	91	4	9	14	8	0.646	1.54667	0.401667	0.782	0.573333	0.9	1.072	2.49	0.636667	1.27	1.01667	1.568	18.8	41.5	11	22.2	16.6667	26	-0.598337	0.315421	0.0979148	-0.531691	0.579588	0.115278	0.122275	0.887852	0.693402	-0.321179	0.668837	0.336946	0.416814	0.534716	0.198891	-0.0383616	0.972334	0.882762	-0.0962466	0.999982	0.573746	A630023A22Rik	AI461879	mRNA	1	NM_001251843	coding	known	NC_000080.6	34051126	34102754	-	14 B|14	105518	NO_INFO	NO_INFO	105518	NA	NO_INFO	NA	NA	NA	RIKEN cDNA A630023A22 gene	GO:0005575///cellular_component	GO:0003674///molecular_function	GO:0008150///biological_process	NA	NA	NA	NA	NA	NA	NA	NA	NA	[J3QP60_MOUSE|Unreviewed]SubName: Full=RIKEN cDNA A630023A22 gene {ECO:0000313|Ensembl:ENSMUSP00000137109};
115487454	115487454	LOC115487454	0.01	0	0	0	0	0	0	0	0.03	0	0	0	0.01	0	0	0	0	0	0	0	0	0	0	0.01	0	0	0	0	0	0	0.02	0	0	0	0	0	0	0	0.05	0	0	0	0.02	0	0	0	0	0	0	0	0	0	0	0.02	0	0	0	0	0	0	1	0	0	0	0	0	0	0	2	0	0	0	1	0	0	0	0	0	0	0	0	0	0	1	0	0	0	0	0	0	0	0.00666667	0.00166667	0	0.00333333	0	0	0.0116667	0.00333333	0	0.00666667	0	0	0.5	0.166667	0	0.333333	0	0.122941	0.771913	0.545153	-0.105678	0.918289	0.418073	-0.0707297	0.746644	0.399715	-0.0304107	0.918096	0.811156	0.100455	0.72709	0.409775	NA	NA	NA	0.0384176	0.999982	0.387448	LOC115487454	NA	mRNA	1	XM_030245431	coding	known	NC_000076.6	60685847	60689245	+	10 B4|10	115487454	NO_INFO	NO_INFO	115487454	NA	NO_INFO	NA	NA	NA	predicted gene, 51803	NA	NA	NA	NA	NA	NA	NA	NA	NA	NA	NA	NA	NA
80797	80797	Clca3a2	7.97	1.69	2.62	2.77	8.08	14.67	1.97	1.56	2.66	3.21	3.78	1.27	2.53	2.24	1.37	1.55	1.97	1.67	2.12	8.8	4.08	2.38	2.88	12.74	7.63	50.53	5.32	7.32	6.24	5.56	12.4	2.84	4.11	4.65	12.32	23.47	3.4	2.46	4.25	5.34	6.37	1.95	3.97	3.51	2.06	2.64	2.98	2.58	3.19	14.93	6.36	3.84	4.8	23.14	13.05	89.44	9.47	11.46	10.44	9.57	717.93	150.8	232.15	257.24	692.29	1365.07	148.64	140.54	209.4	290.78	347.99	107.76	219.18	181.98	118.95	133.43	174.28	151.52	179.31	759.05	341.87	197.37	257.29	1125.08	682.23	4557.61	481.53	670.18	564.13	521.54	2.814	6.15167	2.35833	3.166	8.18	14.736	4.662	9.71667	3.73	5.126	14.3833	25.644	255.792	545.645	198.797	274.384	736.917	1329.77	-0.327001	0.476748	0.196094	-0.58666	0.49173	0.0815148	-1.12494	0.000477293	9.92956147974203e-06	-1.43276	7.37278159060696e-05	5.0811179863118e-07	-0.47535	0.455453	0.140262	-0.837042	0.110946	0.00319536	-0.184243	0.999982	0.340393	Clca3a2	Clca2	mRNA	5	URS0000811971+++NM_030601+++XM_006502346+++XM_017319811+++XM_017319812	coding	known	NC_000069.6	144780581	144819623	+	3|3 H2	80797	NO_INFO	NO_INFO	80797	NA	K05030	NA	NA	ENOG502QRRD///NA	chloride channel accessory 3A2	GO:0005654///nucleoplasm+++GO:0005829///cytosol+++GO:0005886///plasma membrane+++GO:0005887///integral component of plasma membrane+++GO:0009925///basal plasma membrane+++GO:0016020///membrane+++GO:0016021///integral component of membrane+++GO:0030054///cell junction+++GO:0031965///nuclear membrane	GO:0005229///intracellular calcium activated chloride channel activity+++GO:0005254///chloride channel activity+++GO:0008233///peptidase activity+++GO:0008237///metallopeptidase activity+++GO:0015276///ligand-gated ion channel activity+++GO:0016787///hydrolase activity+++GO:0046872///metal ion binding	GO:0006508///proteolysis+++GO:0006811///ion transport+++GO:0006821///chloride transport+++GO:0007155///cell adhesion+++GO:0015698///inorganic anion transport+++GO:0034220///ion transmembrane transport+++GO:0043276///anoikis+++GO:0097192///extrinsic apoptotic signaling pathway in absence of ligand	IPR002035///von Willebrand factor, type A+++IPR004727///Calcium-activated chloride channel protein, chordata+++IPR013642///Calcium-activated chloride channel, N-terminal+++IPR013783///Immunoglobulin-like fold+++IPR036465///von Willebrand factor A-like domain superfamily	NA	NA	04924///Renin secretion+++04972///Pancreatic secretion	NA	PF08434///Calcium-activated chloride channel N terminal+++PF13519///von Willebrand factor type A domain	NA	NA	NA	[A0A0G2JFW5_MOUSE|Unreviewed]SubName: Full=Chloride channel accessory 3A2 {ECO:0000313|Ensembl:ENSMUSP00000143332}; Flags: Fragment;+++[A0A0G2JGF3_MOUSE|Unreviewed]SubName: Full=Chloride channel accessory 3A2 {ECO:0000313|Ensembl:ENSMUSP00000143543}; Flags: Fragment;+++[Q3UZ16_MOUSE|Unreviewed]SubName: Full=Uncharacterized protein {ECO:0000313|EMBL:BAE22045.1}; Flags: Fragment;+++[Q8C9E1_MOUSE|Unreviewed]RecName: Full=CLCA domain-containing protein {ECO:0000259|Pfam:PF08434}; Flags: Fragment;+++[Q9EQR4_MOUSE|Unreviewed]SubName: Full=Chloride channel accessory 3A2 {ECO:0000313|Ensembl:ENSMUSP00000029929}; SubName: Full=Chloride channel calcium activated 2 {ECO:0000313|EMBL:AAH08147.1}; SubName: Full=Endothelial chloride channel {ECO:0000313|EMBL:AAG47626.1};+++[Q9R070_MOUSE|Unreviewed]SubName: Full=Ca(2+)-sensitive chloride channel 2 {ECO:0000313|EMBL:AAF12731.1};
93739	93739	Gabarapl2	123.15	134.53	138.62	113.85	133.03	120.63	108.13	116.15	127.66	119.02	99.25	132.12	112.62	116.21	108.97	133.07	136.65	126.99	123.08	88.67	114	111.43	106.46	93.29	112.67	103.3	96.9	135.05	120.88	115.72	191.65	226.49	217.59	191.52	202.75	192.95	186.82	182.88	204.04	198.04	167.14	202.08	176.72	182.23	164.28	226.77	206.01	196.6	185.18	150.31	177.5	179.73	177.78	169.48	192.76	182.86	172.59	211.41	202.42	199.24	2366	2557	2628	2256	2454	2408	1760	2266	2172	2345	1954	2442	2085	2131	2061	2456	2603	2479	2227	1669	2065	2004	2003	1782	2206	1980	1889	2668	2334	2339	121.054	121.458	116.05	121.502	109.963	110.876	200.156	193.515	184.538	188.036	190.38	187.48	2348	2237.67	2133.67	2284	2151.67	2149.2	-0.124074	0.622455	0.322622	0.0828402	0.960004	0.655993	0.211945	0.616205	0.224261	0.107052	0.754403	0.457118	0.186981	0.493313	0.165909	0.263965	0.637606	0.180047	0.0214468	0.999982	0.89462	Gabarapl2	0610012F20Rik+++2900019O08Rik+++AI173605+++GATE-16+++Gef2	mRNA	2	URS00009BA981+++NM_026693	coding	known	NC_000074.6	111940703	111952915	+	8|8 E1	93739	NO_INFO	NO_INFO	93739	NA	K08341	NA	NA	KOG1654///cellular response to nitrogen starvation	gamma-aminobutyric acid (GABA) A receptor-associated protein-like 2	GO:0000139///Golgi membrane+++GO:0000421///autophagosome membrane+++GO:0005737///cytoplasm+++GO:0005776///autophagosome+++GO:0005783///endoplasmic reticulum+++GO:0005789///endoplasmic reticulum membrane+++GO:0005794///Golgi apparatus+++GO:0005829///cytosol+++GO:0016020///membrane+++GO:0031410///cytoplasmic vesicle	GO:0005515///protein binding+++GO:0031625///ubiquitin protein ligase binding	GO:0000045///autophagosome assembly+++GO:0000422///autophagy of mitochondrion+++GO:0006891///intra-Golgi vesicle-mediated transport+++GO:0006914///autophagy+++GO:0006995///cellular response to nitrogen starvation+++GO:0015031///protein transport+++GO:0016236///macroautophagy+++GO:0070972///protein localization to endoplasmic reticulum+++GO:1901799///negative regulation of proteasomal protein catabolic process	IPR004241///Autophagy protein Atg8 ubiquitin-like+++IPR029071///Ubiquitin-like domain superfamily	NA	NA	04068///FoxO signaling pathway+++04136///Autophagy - other+++04137///Mitophagy - animal+++04140///Autophagy - animal+++04212///Longevity regulating pathway - worm+++04621///NOD-like receptor signaling pathway+++04727///GABAergic synapse	NA	PF02991///Autophagy protein Atg8 ubiquitin like	R-MMU-1632852///Macroautophagy+++R-MMU-199991///Membrane Trafficking+++R-MMU-5653656///Vesicle-mediated transport+++R-MMU-8854214///TBC/RABGAPs+++R-MMU-9007101///Rab regulation of trafficking+++R-MMU-9612973///Autophagy	NA	NA	[GBRL2_MOUSE|Reviewed]RecName: Full=Gamma-aminobutyric acid receptor-associated protein-like 2; AltName: Full=GABA(A) receptor-associated protein-like 2; AltName: Full=Golgi-associated ATPase enhancer of 16 kDa; Short=GATE-16; Flags: Precursor;
257630	257630	Il17f	0.02	0	0	0	0.05	0.02	0.19	0.04	0.03	0.04	0	0	0	0	0	0	0	0	0.09	0	0	0	0.04	0	0.02	0	0.04	0.02	0	0	0.03	0	0	0	0.07	0.03	0.33	0.06	0.04	0.07	0	0	0	0	0	0	0	0	0.13	0	0	0	0.07	0	0.04	0	0.07	0.03	0	0	1	0	0	0	2	1	4	1	1	1	0	0	0	0	0	0	0	0	2	0	0	0	1	0	1	0	1	1	0	0	0.008	0.0583333	0	0.018	0	0.024	0.014	0.0933333	0	0.026	0	0.042	0.2	1.66667	0	0.4	0	0.8	-0.145845	0.733872	0.473211	-0.393439	0.669679	0.16261	0.0448526	0.840105	0.595984	NA	NA	NA	0.313848	0.617255	0.279772	-0.0678647	0.89713	0.677381	-0.0874811	0.999982	0.301283	Il17f	C87042+++IL-17F	mRNA	2	NM_145856+++XM_006495523	coding	known	NC_000067.6	20777146	20785274	-	1|1 A4	257630	NO_INFO	NO_INFO	257630	NA	K05494	NA	NA	ENOG502S5A0///NA	interleukin 17F	GO:0005576///extracellular region+++GO:0005615///extracellular space	GO:0005125///cytokine activity+++GO:0005126///cytokine receptor binding+++GO:0005515///protein binding+++GO:0019955///cytokine binding+++GO:0042803///protein homodimerization activity+++GO:0046982///protein heterodimerization activity	GO:0001819///positive regulation of cytokine production+++GO:0002225///positive regulation of antimicrobial peptide production+++GO:0002250///adaptive immune response+++GO:0002376///immune system process+++GO:0006954///inflammatory response+++GO:0007165///signal transduction+++GO:0016525///negative regulation of angiogenesis+++GO:0017015///regulation of transforming growth factor beta receptor signaling pathway+++GO:0032645///regulation of granulocyte macrophage colony-stimulating factor production+++GO:0032663///regulation of interleukin-2 production+++GO:0032675///regulation of interleukin-6 production+++GO:0032677///regulation of interleukin-8 production+++GO:0032755///positive regulation of interleukin-6 production+++GO:0032761///positive regulation of lymphotoxin A production+++GO:0045087///innate immune response+++GO:0045944///positive regulation of transcription by RNA polymerase II+++GO:0050829///defense response to Gram-negative bacterium+++GO:0050830///defense response to Gram-positive bacterium+++GO:0051216///cartilage development+++GO:0097400///interleukin-17-mediated signaling pathway+++GO:1900017///positive regulation of cytokine production involved in inflammatory response+++GO:2000340///positive regulation of chemokine (C-X-C motif) ligand 1 production	IPR010345///Interleukin-17 family+++IPR020440///Interleukin-17, chordata+++IPR029034///Cystine-knot cytokine	H01109///Chronic mucocutaneous candidiasis	NA	04060///Cytokine-cytokine receptor interaction+++04657///IL-17 signaling pathway+++04659///Th17 cell differentiation+++05321///Inflammatory bowel disease	NA	PF06083///Interleukin-17	NA	NA	NA	[IL17F_MOUSE|Reviewed]RecName: Full=Interleukin-17F; Short=IL-17F; Flags: Precursor;
18074	18074	Nid2	7.58	15.31	9.93	14.75	6.97	8.29	13.3	13.1	7.4	18.28	15.32	6.97	10.16	9.76	7.92	16.42	7.73	10.2	7.82	12.14	13.31	17.39	11.04	16.4	10.56	11.64	14.13	10.68	10.8	13.79	11.79	25.77	15.59	24.82	10.62	13.25	22.97	20.63	11.83	30.42	25.8	10.66	15.94	15.31	11.94	27.97	11.66	15.79	11.76	20.57	20.73	28.05	18.44	29.79	18.06	20.61	25.17	16.71	18.08	23.75	938	1876	1216	1885	823	1060	1383	1641	804	2331	1944	821	1208	1141	959	1955	939	1278	904	1442	1548	2003	1353	2015	1314	1448	1764	1347	1344	1781	14.718	9.44	12.4933	8.972	13.6633	11.61	24.48	15.1817	19.99	14.088	23.8733	19.798	1850.4	1108.17	1469	1076.8	1713.33	1445.2	-0.301302	0.36428	0.123412	-0.0289328	0.988341	0.87263	0.192329	0.640454	0.251608	-0.086257	0.861317	0.693862	-0.23066	0.538295	0.202202	-0.251725	0.392206	0.0484481	0.226388	0.999982	0.128284	Nid2	AW547149+++Ly111+++NID-2+++entactin-2+++nidogen-2	mRNA	3	URS00009B6F15+++URS00009C315C+++NM_008695	coding	known	NC_000080.6	19751257	19811787	+	14|14 A3	18074	NO_INFO	NO_INFO	18074	NA	NO_INFO	NA	NA	KOG1214///MHC class II protein binding, via antigen binding groove	nidogen 2	GO:0005576///extracellular region+++GO:0005604///basement membrane+++GO:0005615///extracellular space+++GO:0005886///plasma membrane+++GO:0009986///cell surface+++GO:0016020///membrane+++GO:0031012///extracellular matrix+++GO:0062023///collagen-containing extracellular matrix	GO:0005201///extracellular matrix structural constituent+++GO:0005509///calcium ion binding+++GO:0005515///protein binding	GO:0007155///cell adhesion+++GO:0007160///cell-matrix adhesion	IPR000033///LDLR class B repeat+++IPR000152///EGF-type aspartate/asparagine hydroxylation site+++IPR000716///Thyroglobulin type-1+++IPR000742///EGF-like domain+++IPR001881///EGF-like calcium-binding domain+++IPR003886///NIDO domain+++IPR006605///G2 nidogen/fibulin G2F+++IPR009017///Green fluorescent protein+++IPR009030///Growth factor receptor cysteine-rich domain superfamily+++IPR011042///Six-bladed beta-propeller, TolB-like+++IPR018097///EGF-like calcium-binding, conserved site+++IPR024731///EGF domain+++IPR036857///Thyroglobulin type-1 superfamily	NA	NA	NA	NA	PF00058///Low-density lipoprotein receptor repeat class B+++PF00086///Thyroglobulin type-1 repeat+++PF06119///Nidogen-like+++PF07474///G2F domain+++PF07645///Calcium-binding EGF domain+++PF12947///EGF domain	R-MMU-1474244///Extracellular matrix organization+++R-MMU-3000157///Laminin interactions	NA	NA	[NID2_MOUSE|Reviewed]RecName: Full=Nidogen-2; Short=NID-2; AltName: Full=Entactin-2; Flags: Precursor;
12523	12523	Cd84	14.84	16.29	20.95	20.96	13.77	14.73	15.29	15.3	10.32	23.69	35.33	38.35	47.57	26.89	20.2	15.19	30.96	50.22	43.7	34	53.22	19.51	35.2	53.2	35.67	25.67	42.31	33.91	28.89	43.83	23.09	27.43	32.88	35.27	20.99	23.56	26.42	24.09	16.49	39.42	59.5	58.66	74.64	42.17	30.45	25.89	46.67	77.75	65.75	57.63	82.85	31.48	58.78	96.66	61.02	45.45	75.36	53.08	48.38	75.47	801	960	1141	1230	704	772	695	843	477	1376	1977	2026	2591	1463	1198	912	1726	2772	2361	1876	2801	1065	1966.99	3131	2073	1490	2470	1883	1672	2540	23.444	14.0417	30.43	39.446	41.9733	34.552	38.9	22.44	47.9133	61.292	73.5033	58.738	1336.8	715.333	1671.67	2152.2	2447.67	1976.6	0.305272	0.581093	0.275922	1.51921	3.30457035928901e-15	2.85924322672638e-18	-0.660037	0.039472	0.00218479	-0.327422	0.609437	0.271544	-1.24882	1.22483800242776e-11	2.30604250053639e-14	0.275892	0.585004	0.141353	0.241916	0.999982	0.198658	Cd84	A130013D22Rik+++CDw84+++SLAMF5	mRNA	6	URS00009BAFDE+++NM_001252472+++NM_001289470+++NM_013489+++XM_011238747+++XM_030244793	coding	known	NC_000067.6	171839697	171890718	+	1 H3|1 79.54 cM	12523	NO_INFO	NO_INFO	12523	NA	NO_INFO	Cd84	NA	ENOG502SB7W///NA	CD84 antigen	GO:0005886///plasma membrane+++GO:0009897///external side of plasma membrane+++GO:0016020///membrane+++GO:0016021///integral component of membrane+++GO:0043231///intracellular membrane-bounded organelle	GO:0042802///identical protein binding	GO:0002250///adaptive immune response+++GO:0002376///immune system process+++GO:0006914///autophagy+++GO:0007155///cell adhesion+++GO:0031664///regulation of lipopolysaccharide-mediated signaling pathway+++GO:0032685///negative regulation of granulocyte macrophage colony-stimulating factor production+++GO:0032693///negative regulation of interleukin-10 production+++GO:0032701///negative regulation of interleukin-18 production+++GO:0032715///negative regulation of interleukin-6 production+++GO:0032760///positive regulation of tumor necrosis factor production+++GO:0033004///negative regulation of mast cell activation+++GO:0042110///T cell activation+++GO:0043030///regulation of macrophage activation+++GO:0043305///negative regulation of mast cell degranulation+++GO:0043410///positive regulation of MAPK cascade+++GO:0045087///innate immune response+++GO:0051092///positive regulation of NF-kappaB transcription factor activity+++GO:0071639///positive regulation of monocyte chemotactic protein-1 production+++GO:2001256///regulation of store-operated calcium entry	IPR003599///Immunoglobulin subtype+++IPR007110///Immunoglobulin-like domain+++IPR013106///Immunoglobulin V-set domain+++IPR013783///Immunoglobulin-like fold+++IPR036179///Immunoglobulin-like domain superfamily	NA	NA	NA	NA	PF07686///Immunoglobulin V-set domain	R-MMU-109582///Hemostasis+++R-MMU-202733///Cell surface interactions at the vascular wall	NA	NA	[SLAF5_MOUSE|Reviewed]RecName: Full=SLAM family member 5; AltName: Full=Leukocyte differentiation antigen CD84; AltName: Full=Signaling lymphocytic activation molecule 5; AltName: CD_antigen=CD84; Flags: Precursor;
53878	53878	Svs2	0	0	0	0	0	0	0	0	0	0	0	0	0.06	0	0	0	0	0	0	0	0.03	0	0	0	0	0	0	0.03	0	0	0	0	0	0	0	0	0	0	0	0	0	0	0.09	0	0	0	0	0	0	0	0.05	0	0	0	0	0	0	0.04	0	0	0	0	0	0	0	0	0	0	0	0	0	0	2	0	0	0	0	0	0	0	1	0	0	0	0	0	0	1	0	0	0	0	0.015	0	0	0.006	0	0	0.0233333	0	0	0.008	0	0	0.5	0	0	0.2	0.195622	0.695744	0.406929	NA	NA	NA	NA	NA	NA	0.0818361	0.792801	0.54081	-0.0708031	0.773949	0.49193	-0.0527436	0.833954	0.518957	-0.02318	0.999982	0.603467	Svs2	BB115391+++Svs2+++SvsII	mRNA	1	NM_017390	coding	known	NC_000068.7	164235929	164238341	-	2 H3|2 84.82 cM	53878	NO_INFO	NO_INFO	53878	NA	NO_INFO	NA	NA	ENOG502T6BW///NA	semenogelin 1	GO:0001669///acrosomal vesicle+++GO:0005576///extracellular region+++GO:0005615///extracellular space+++GO:0032991///protein-containing complex	GO:0002020///protease binding+++GO:0008270///zinc ion binding	GO:0009566///fertilization+++GO:0048240///sperm capacitation+++GO:0050817///coagulation+++GO:1901318///negative regulation of flagellated sperm motility	IPR002080///Seminal vesicle protein II, conserved site+++IPR008836///Semenogelin+++IPR018942///Seminal vesicle protein repeat	NA	NA	NA	NA	PF10578///Seminal vesicle protein repeat	R-MMU-168249///Innate Immune System+++R-MMU-168256///Immune System+++R-MMU-6803157///Antimicrobial peptides	NA	NA	[Q3B802_MOUSE|Unreviewed]SubName: Full=Svs2 protein {ECO:0000313|EMBL:AAI07277.1}; Flags: Fragment;+++[Q3UN62_MOUSE|Unreviewed]SubName: Full=Uncharacterized protein {ECO:0000313|EMBL:BAE25885.1};+++[Q8BS30_MOUSE|Unreviewed]SubName: Full=Seminal vesicle secretory protein 2 {ECO:0000313|EMBL:AAI07276.1, ECO:0000313|Ensembl:ENSMUSP00000042389};+++[Q8C1W4_MOUSE|Unreviewed]SubName: Full=Uncharacterized protein {ECO:0000313|EMBL:BAC41114.1};+++[Q8CBV5_MOUSE|Unreviewed]SubName: Full=Uncharacterized protein {ECO:0000313|EMBL:BAC28978.1};
280635	280635	Emilin3	0.7	0.44	0.85	0.82	0.62	1.24	0.32	0.68	0.34	0.74	0.24	0.44	0.46	0.62	0.24	1.13	0.45	0.42	0.4	1.18	0.33	0.82	0.43	0.89	0.91	1.19	0.73	0.24	0.45	0.79	1.09	0.74	1.33	1.38	0.94	1.98	0.56	1.08	0.55	1.22	0.4	0.67	0.72	0.97	0.36	1.93	0.68	0.64	0.6	2	0.51	1.33	0.72	1.61	1.56	2.1	1.3	0.37	0.75	1.35	61	37	72	72	50	110	23	59	26	64	21	36	38	51	20	95	38	36	32	97	27	66	37	75	78	103	63	21	39	71	0.618	0.65	0.6	0.578	0.71	0.7	1.014	1.03333	0.97	0.918	1.23667	1.21	53.2	54.8333	49.5	47.8	61.6667	60.4	-0.0954992	0.920384	0.795038	-0.164454	0.943401	0.582305	-0.0479803	0.954871	0.872078	-0.126596	0.866673	0.704519	0.00217772	0.997892	0.994362	-0.129724	0.882041	0.638976	0.0231546	0.999982	0.917249	Emilin3	1110013O17Rik+++EMILIN-3+++EMILIN-5+++EMILIN-T+++Emilin5	mRNA	3	URS00009BD138+++NM_001291145+++NM_182840	coding	known	NC_000068.7	160906438	160912339	-	2|2 H2	280635	NO_INFO	NO_INFO	280635	NA	NO_INFO	NA	NA	ENOG502QV8J///NA	elastin microfibril interfacer 3	GO:0005576///extracellular region+++GO:0005737///cytoplasm	GO:0042802///identical protein binding	NA	IPR011489///EMI domain	NA	NA	NA	NA	PF07546///EMI domain	R-MMU-1474244///Extracellular matrix organization+++R-MMU-1566948///Elastic fibre formation+++R-MMU-2129379///Molecules associated with elastic fibres	NA	NA	[EMIL3_MOUSE|Reviewed]RecName: Full=EMILIN-3; AltName: Full=EMILIN-5; AltName: Full=Elastin microfibril interface located protein 5; Short=Elastin microfibril interfacer 5; AltName: Full=Elastin microfibril interface-located protein 3; Short=Elastin microfibril interfacer 3; Flags: Precursor;
66885	66885	Acadsb	28.18	20.46	22.73	19.53	23.96	24.87	25.8	24.01	26.84	18.38	18.36	28.71	25.32	25.22	27.84	24.93	25.18	25.58	26.26	17.77	21.81	22.32	22.29	20.89	25.22	17.06	25.52	22.9	24.4	21.83	43.86	34.44	35.68	32.86	36.52	39.78	44.58	37.8	42.89	30.59	30.91	43.91	39.74	39.55	41.97	42.49	37.97	39.6	39.52	30.12	33.96	36	37.23	37.95	43.15	30.2	45.46	35.84	40.87	37.58	2329	1674	1858	1666	1891	2125	1793	2008	1948	1564	1555	2260	2011	1970	2252	1982	2044	2141	2029	1412	1694	1717	1822	1714	2098	1416	2128	1930	2028	1883	19.892	25.61	24.5733	24.7	22.3733	22.598	32.896	40.905	38.9517	38.224	38.8	38.376	1663.4	2015.67	1937.67	1977.2	1875	1878.8	0.234917	0.294276	0.0873949	0.0369467	0.987278	0.836428	-0.0640231	0.875287	0.664667	0.167984	0.641866	0.306929	0.220967	0.364563	0.0864439	0.246886	0.687625	0.228153	0.0158981	0.999982	0.92335	Acadsb	1300003O09Rik+++2-MEBCAD+++BB066609+++SBCAD	mRNA	7	URS00009B42E8+++URS00009B5BAF+++URS00009B5D7F+++URS00009BE772+++URS0000A7CC84+++XR_003946541+++NM_025826	coding	known	NC_000073.6	131410601	131448944	+	7|7 F3	66885	NO_INFO	NO_INFO	66885	NA	K09478	NA	NA	KOG0139///oxidoreductase activity, acting on the CH-CH group of donors, with a flavin as acceptor	acyl-Coenzyme A dehydrogenase, short/branched chain	GO:0005739///mitochondrion+++GO:0005759///mitochondrial matrix+++GO:0016020///membrane+++GO:0016021///integral component of membrane	GO:0003853///2-methylacyl-CoA dehydrogenase activity+++GO:0003995///acyl-CoA dehydrogenase activity+++GO:0009055///electron transfer activity+++GO:0016491///oxidoreductase activity+++GO:0016627///oxidoreductase activity, acting on the CH-CH group of donors+++GO:0016937///short-branched-chain-acyl-CoA dehydrogenase activity+++GO:0042802///identical protein binding+++GO:0050660///flavin adenine dinucleotide binding+++GO:0102035///isobutyryl-CoA:FAD oxidoreductase activity	GO:0006550///isoleucine catabolic process+++GO:0006629///lipid metabolic process+++GO:0006631///fatty acid metabolic process+++GO:0006637///acyl-CoA metabolic process+++GO:0022900///electron transport chain	IPR006089///Acyl-CoA dehydrogenase, conserved site+++IPR006091///Acyl-CoA oxidase/dehydrogenase, central domain+++IPR009075///Acyl-CoA dehydrogenase/oxidase C-terminal+++IPR009100///Acyl-CoA dehydrogenase/oxidase, N-terminal and middle domain superfamily+++IPR013786///Acyl-CoA dehydrogenase/oxidase, N-terminal+++IPR036250///Acyl-CoA dehydrogenase-like, C-terminal+++IPR037069///Acyl-CoA dehydrogenase/oxidase, N-terminal domain superfamily	H00375///SBCAD deficiency	NA	00071///Fatty acid degradation+++00280///Valine, leucine and isoleucine degradation+++01212///Fatty acid metabolism	R01175///butanoyl-CoA:electron-transfer flavoprotein 2,3-oxidoreductase Butanoyl-CoA + FAD <=> FADH2 + Crotonoyl-CoA+++R02661///2-methylpropanoyl-CoA:(acceptor) 2,3-oxidoreductase 2-Methylpropanoyl-CoA + Acceptor <=> 2-Methylprop-2-enoyl-CoA + Reduced acceptor+++R03172///(S)-2-methylbutanoyl-CoA:acceptor 2,3-oxidoreductase (S)-2-Methylbutanoyl-CoA + Acceptor <=> 2-Methylbut-2-enoyl-CoA + Reduced acceptor+++R04751///hexanoyl-CoA:electron-transfer flavoprotein 2,3-oxidoreductase Hexanoyl-CoA + FAD <=> trans-Hex-2-enoyl-CoA + FADH2	PF00441///Acyl-CoA dehydrogenase, C-terminal domain+++PF02770///Acyl-CoA dehydrogenase, middle domain+++PF02771///Acyl-CoA dehydrogenase, N-terminal domain	R-MMU-1430728///Metabolism+++R-MMU-70895///Branched-chain amino acid catabolism+++R-MMU-71291///Metabolism of amino acids and derivatives	NA	NA	[ACDSB_MOUSE|Reviewed]RecName: Full=Short/branched chain specific acyl-CoA dehydrogenase, mitochondrial {ECO:0000250|UniProtKB:P70584}; Short=SBCAD {ECO:0000250|UniProtKB:P70584}; EC=1.3.8.5 {ECO:0000250|UniProtKB:P70584}; AltName: Full=2-methyl branched chain acyl-CoA dehydrogenase; Short=2-MEBCAD; AltName: Full=2-methylbutyryl-coenzyme A dehydrogenase; Short=2-methylbutyryl-CoA dehydrogenase; Flags: Precursor;
67968	67968	Ooep	0.2	0.12	0.04	0.04	0.25	0.34	0.37	0.58	1.03	0.04	0.15	0.12	0.49	0.46	0.24	0.08	0.2	0.51	0.25	0.81	0.5	1.02	0.32	0.28	0.08	0.55	0.27	0.27	0.39	0.26	0.31	0.2	0.06	0.06	0.38	0.55	0.65	0.92	1.65	0.06	0.26	0.19	0.77	0.72	0.36	0.14	0.3	0.78	0.38	1.38	0.78	1.64	0.54	0.51	0.13	0.98	0.49	0.42	0.66	0.45	5	3	1	1	6	9	8	15	23	1	4	3	12	11	6	2	5	13	6	20	12	24	8	7	2	14	7	7	10	7	0.078	0.461667	0.465	0.378	0.31	0.298	0.128	0.743333	0.735	0.606	0.54	0.512	2	11	11.1667	9.4	8	7.6	1.53971	0.00714106	0.000504908	-0.173079	0.94989	0.603157	-0.746736	0.147805	0.0136164	0.292551	0.722955	0.412625	0.388271	0.569021	0.228649	0.197632	0.830034	0.494206	0.0353204	0.999982	0.863288	Ooep	2410146L05Rik+++Floped+++Moep19+++Sddr	mRNA	2	URS00009ADB54+++NM_026480	coding	known	NC_000075.6	78376116	78378588	-	9|9 E1	67968	NO_INFO	NO_INFO	67968	NA	NO_INFO	NA	NA	ENOG502RU0M///NA	oocyte expressed protein	GO:0005634///nucleus+++GO:0005737///cytoplasm+++GO:0005938///cell cortex+++GO:0032991///protein-containing complex+++GO:0045177///apical part of cell+++GO:0045179///apical cortex	GO:0003723///RNA binding+++GO:0005515///protein binding	GO:0001701///in utero embryonic development+++GO:0006468///protein phosphorylation+++GO:0007015///actin filament organization+++GO:0007566///embryo implantation+++GO:0009566///fertilization+++GO:0009880///embryonic pattern specification+++GO:0031297///replication fork processing+++GO:0032880///regulation of protein localization+++GO:0034622///cellular protein-containing complex assembly+++GO:0035088///establishment or maintenance of apical/basal cell polarity+++GO:0045836///positive regulation of meiotic nuclear division+++GO:0051293///establishment of spindle localization+++GO:0051302///regulation of cell division+++GO:0070201///regulation of establishment of protein localization+++GO:1905168///positive regulation of double-strand break repair via homologous recombination+++GO:2000781///positive regulation of double-strand break repair	IPR031952///KH-like RNA-binding domain+++IPR036612///K Homology domain, type 1 superfamily+++IPR040068///Oocyte-expressed protein	NA	NA	NA	NA	PF16005///KH-like RNA-binding domain	NA	NA	NA	[OOEP_MOUSE|Reviewed]RecName: Full=Oocyte-expressed protein homolog; AltName: Full=Factor located in oocytes permitting embryonic development; Short=Floped; AltName: Full=Oocyte- and embryo-specific protein 19; Short=mOEP19; AltName: Full=STAT3 downstream gene and differentiation regulator;
20356	20356	Sema5a	9.48	1.71	1.06	1.29	2.63	4.87	9.02	7.63	5.85	2.45	0.87	2.3	5.29	7	3.44	1.58	3.21	4.03	8.51	11.85	6.05	2.92	5.22	5.19	10	4.75	10.06	1.78	4.43	3.96	14.76	2.87	1.67	2.17	4.01	7.8	15.59	12.02	9.35	4.08	1.47	3.53	8.29	10.98	5.19	2.69	4.84	6.25	12.8	20.09	9.41	4.72	8.72	9.43	17.11	8.42	17.91	2.78	7.42	6.82	2602	467	291	367	688	1386	2085	2129	1407	699	249	599	1392	1816	919	423	858	1120	2182	3111	1562	742	1432	1437	2786	1323	2837	501	1239	1152	1.476	6.58	4.38	5.98	4.52667	6.362	2.452	10.5883	6.88	9.502	7.89	10.988	414.6	1716.17	1142.33	1574	1276	1775.8	1.26371	0.00185001	9.14256687400716e-05	-0.123098	0.962384	0.67167	-1.21183	0.000102653	1.63933157731692e-06	-0.0333953	0.96507	0.912693	0.0435665	0.961994	0.883234	-0.0454036	0.969277	0.873709	-0.206311	0.999982	0.355998	Sema5a	5930434A13+++9130201M22Rik+++AI464145+++Semaf+++semF	mRNA	11	URS00009B7E7C+++URS00009B8C56+++URS00009BD011+++URS00009C3F65+++URS00009C4F8F+++URS0000CC760F+++NM_009154+++XM_006520043+++XM_011245340+++XM_030248430+++XM_030248431	coding	known	NC_000081.6	32244813	32696341	+	15 B3.1|15 13.02 cM	20356	NO_INFO	NO_INFO	20356	NA	K06841	Sema5a	NA	KOG3611///negative chemotaxis	sema domain, seven thrombospondin repeats (type 1 and type 1-like), transmembrane domain (TM) and short cytoplasmic domain, (semaphorin) 5A	GO:0016020///membrane+++GO:0016021///integral component of membrane	GO:0008046///axon guidance receptor activity+++GO:0030215///semaphorin receptor binding+++GO:0035373///chondroitin sulfate proteoglycan binding+++GO:0043395///heparan sulfate proteoglycan binding+++GO:0045499///chemorepellent activity+++GO:0045545///syndecan binding	GO:0001569///branching involved in blood vessel morphogenesis+++GO:0001755///neural crest cell migration+++GO:0001938///positive regulation of endothelial cell proliferation+++GO:0002043///blood vessel endothelial cell proliferation involved in sprouting angiogenesis+++GO:0007162///negative regulation of cell adhesion+++GO:0007275///multicellular organism development+++GO:0007399///nervous system development+++GO:0007411///axon guidance+++GO:0007413///axonal fasciculation+++GO:0021536///diencephalon development+++GO:0030154///cell differentiation+++GO:0030335///positive regulation of cell migration+++GO:0030836///positive regulation of actin filament depolymerization+++GO:0045766///positive regulation of angiogenesis+++GO:0048675///axon extension+++GO:0048754///branching morphogenesis of an epithelial tube+++GO:0048842///positive regulation of axon extension involved in axon guidance+++GO:0048843///negative regulation of axon extension involved in axon guidance+++GO:0050908///detection of light stimulus involved in visual perception+++GO:0050918///positive chemotaxis+++GO:0050919///negative chemotaxis+++GO:0051897///positive regulation of protein kinase B signaling+++GO:0060326///cell chemotaxis+++GO:0071526///semaphorin-plexin signaling pathway+++GO:0090091///positive regulation of extracellular matrix disassembly+++GO:0090263///positive regulation of canonical Wnt signaling pathway+++GO:0097485///neuron projection guidance+++GO:1990138///neuron projection extension+++GO:1990256///signal clustering+++GO:2000352///negative regulation of endothelial cell apoptotic process+++GO:2001028///positive regulation of endothelial cell chemotaxis	IPR000884///Thrombospondin type-1 (TSP1) repeat+++IPR001627///Sema domain+++IPR002165///Plexin repeat+++IPR015943///WD40/YVTN repeat-like-containing domain superfamily+++IPR016201///PSI domain+++IPR027231///Semaphorin+++IPR036352///Sema domain superfamily+++IPR036383///Thrombospondin type-1 (TSP1) repeat superfamily+++IPR042821///Semaphorin-5A, sema domain	H00764///Chromosme 5p deletion syndrome	NA	04360///Axon guidance	NA	PF00090///Thrombospondin type 1 domain+++PF01403///Sema domain	NA	NA	NA	[SEM5A_MOUSE|Reviewed]RecName: Full=Semaphorin-5A; AltName: Full=Semaphorin-F; Short=Sema F; Flags: Precursor;
70945	70945	Mmrn1	0.21	0.49	0.39	1.82	0.37	0.32	0.31	1.17	1.13	0.72	1.07	0.93	0.85	0.38	0.37	0.01	0.79	2.9	0.51	0.1	0.27	0.85	1.76	2.54	2.89	1.08	0.59	2.14	1.13	1.66	0.33	0.83	0.61	3.06	0.56	0.52	0.54	1.83	1.8	1.2	1.81	1.43	1.34	0.6	0.55	0.02	1.19	4.49	0.77	0.17	0.42	1.38	2.94	4.61	4.94	1.91	1.06	3.36	1.89	2.86	25	57	45	220	41	39	31	138	116	87	129	104	96	42	42	1	91	344	56	11	30	93	204	295	340	127	70	256	133	203	0.898	0.585	0.455	1.046	1.77667	1.692	1.502	0.93	0.718333	1.61	3.12	2.842	107.6	65	50.6667	121.2	210.333	199.4	-0.682273	0.367121	0.125162	0.450629	0.699336	0.180937	-0.54018	0.372548	0.0739632	-0.881484	0.126478	0.0129249	-0.883273	0.0865678	0.0056518	-0.198577	0.823532	0.483521	0.0367692	0.999982	0.869193	Mmrn1	4921530G03Rik+++Emilin4+++Mmrn	mRNA	2	NM_001163507+++NM_027613	coding	known	NC_000072.6	60944317	60989378	+	6 B3|6 29.22 cM	70945	NO_INFO	NO_INFO	70945	NA	NO_INFO	Mmrn1	NA	ENOG502QTYP///NA	multimerin 1	GO:0005576///extracellular region+++GO:0062023///collagen-containing extracellular matrix	GO:0005201///extracellular matrix structural constituent+++GO:0005509///calcium ion binding	GO:0007596///blood coagulation	IPR000742///EGF-like domain+++IPR001073///C1q domain+++IPR001881///EGF-like calcium-binding domain+++IPR008983///Tumour necrosis factor-like domain superfamily+++IPR011489///EMI domain+++IPR033188///Multimerin-1	NA	NA	NA	NA	PF00008///EGF-like domain+++PF00386///C1q domain+++PF07546///EMI domain	R-MMU-109582///Hemostasis+++R-MMU-114608///Platelet degranulation +++R-MMU-76002///Platelet activation, signaling and aggregation+++R-MMU-76005///Response to elevated platelet cytosolic Ca2+	NA	NA	[MMRN1_MOUSE|Reviewed]RecName: Full=Multimerin-1 {ECO:0000312|EMBL:AAI37624.1}; Flags: Precursor;
76574	76574	Mfsd2a	3.18	1.04	0.3	0.46	1.97	2.48	1.41	1.6	1.15	0.35	0.19	0.19	0.88	3.38	1.35	0.33	0.68	0.86	1.14	10.03	1.56	1.53	2.1	1.45	0.84	8.12	1.02	0.58	0.85	2.36	4.95	1.75	0.47	0.77	2.99	3.97	2.43	2.52	1.83	0.58	0.32	0.29	1.39	5.3	2.04	0.56	1.03	1.33	1.72	17.01	2.42	2.46	3.51	2.64	1.44	14.38	1.81	0.91	1.42	4.07	161	52	15	24	95	130	60	82	51	18	10	9	43	162	67	16	34	44	54	490	74	72	105	73	43	412	52	30	43	125	0.468	1.965	1.505	2.58	1.55333	2.532	0.778	3.115	2.36167	4.276	2.71	4.41	23.8	96.5	72.3333	126.2	80.3333	128.4	1.1711	0.0371012	0.00429582	0.0793809	0.985175	0.813862	-0.911166	0.0522749	0.00317738	-0.00543671	0.995884	0.98771	-0.120181	0.885809	0.710791	-0.00904589	0.991975	0.97258	-0.145995	0.999982	0.446819	Mfsd2a	1700018O18Rik+++Mfsd2+++NLS1	mRNA	2	NM_029662+++XM_006503477	coding	known	NC_000070.6	122946850	122961194	-	4|4 D2.2	76574	NO_INFO	NO_INFO	76574	NA	NO_INFO	Mfsd2a	NA	KOG4830///lipid transport across blood brain barrier	major facilitator superfamily domain containing 2A	GO:0005783///endoplasmic reticulum+++GO:0005789///endoplasmic reticulum membrane+++GO:0005886///plasma membrane+++GO:0005887///integral component of plasma membrane+++GO:0016020///membrane+++GO:0016021///integral component of membrane	GO:0005215///transporter activity+++GO:0005324///long-chain fatty acid transporter activity+++GO:0015245///fatty acid transmembrane transporter activity+++GO:0015293///symporter activity+++GO:0051978///lysophospholipid transporter activity+++GO:1901480///oleate transmembrane transporter activity	GO:0003406///retinal pigment epithelium development+++GO:0006869///lipid transport+++GO:0007420///brain development+++GO:0008594///photoreceptor cell morphogenesis+++GO:0008643///carbohydrate transport+++GO:0009267///cellular response to starvation+++GO:0010867///positive regulation of triglyceride biosynthetic process+++GO:0015711///organic anion transport+++GO:0015908///fatty acid transport+++GO:0015909///long-chain fatty acid transport+++GO:0021766///hippocampus development+++GO:0030307///positive regulation of cell growth+++GO:0031999///negative regulation of fatty acid beta-oxidation+++GO:0034379///very-low-density lipoprotein particle assembly+++GO:0035633///maintenance of permeability of blood-brain barrier+++GO:0035845///photoreceptor cell outer segment organization+++GO:0040014///regulation of multicellular organism growth+++GO:0045056///transcytosis+++GO:0050773///regulation of dendrite development+++GO:0050890///cognition+++GO:0051977///lysophospholipid transport+++GO:0055085///transmembrane transport+++GO:0060042///retina morphogenesis in camera-type eye+++GO:0060856///establishment of blood-brain barrier+++GO:0061744///motor behavior+++GO:0071702///organic substance transport+++GO:0097009///energy homeostasis+++GO:0150011///regulation of neuron projection arborization+++GO:1990379///lipid transport across blood brain barrier+++GO:1990403///embryonic brain development+++GO:1990963///establishment of blood-retinal barrier	IPR036259///MFS transporter superfamily+++IPR039672///Lactose permease-like	H00269///Primary microcephaly	NA	NA	NA	PF13347///MFS/sugar transport protein	R-MMU-1430728///Metabolism+++R-MMU-1483191///Synthesis of PC+++R-MMU-1483206///Glycerophospholipid biosynthesis+++R-MMU-1483257///Phospholipid metabolism+++R-MMU-556833///Metabolism of lipids	NA	NA	[NLS1_MOUSE|Reviewed]RecName: Full=Sodium-dependent lysophosphatidylcholine symporter 1 {ECO:0000305}; Short=NLS1; Short=Sodium-dependent LPC symporter 1; AltName: Full=Major facilitator superfamily domain-containing protein 2A;
21944	21944	Tnfsf12	24.52	28.09	24.03	24.05	18.82	24.35	41.28	24.45	37.75	31.6	33.35	33.18	40.64	31.92	26.54	21.21	28.3	40.54	32.22	35.5	41.39	31.03	27.87	42.55	34.93	31.2	33.25	29.52	36.2	34.49	38.15	47.28	37.71	40.46	28.68	38.95	71.32	38.5	60.34	52.58	56.16	50.75	63.78	50.06	40.01	36.14	42.66	62.77	48.48	60.18	64.44	50.04	46.53	77.3	59.75	55.23	59.23	46.21	60.62	59.38	939.82	1065.73	910.26	951.4	690.1	967.01	1334.23	949.91	1274.85	1245.38	1310.36	1215.94	1498.81	1160.69	997.92	781.66	1069.07	1575.99	1157.85	1317.46	1492.94	1109.41	1052.9	1620.48	1353.67	1198.5	1288.85	1157.67	1395.27	1384.09	28.224	28.5283	32.1217	33.948	37.7467	31.354	46.838	45.99	50.745	52.968	65.7667	53.39	1096.63	1025.99	1173.57	1267.26	1466.61	1210.32	0.111231	0.741858	0.488256	0.310185	0.478061	0.0770115	-0.310881	0.130618	0.0112739	-0.187454	0.647801	0.314501	-0.0929812	0.810173	0.568067	0.238227	0.4681	0.0740487	0.273827	0.999982	0.0290486	Tnfsf12	Apo3l+++Dr3l+++Dr3lg+++Tweak	mRNA	1	NM_011614	coding	known	NC_000077.6	69686240	69696098	-	11|11 B3	21944	NO_INFO	NO_INFO	21944	NA	K05474	NA	NA	ENOG502RN22///NA	tumor necrosis factor (ligand) superfamily, member 12	GO:0005576///extracellular region+++GO:0005615///extracellular space+++GO:0005886///plasma membrane+++GO:0016020///membrane+++GO:0016021///integral component of membrane+++GO:0048471///perinuclear region of cytoplasm	GO:0005125///cytokine activity+++GO:0005164///tumor necrosis factor receptor binding+++GO:0048018///receptor ligand activity	GO:0001525///angiogenesis+++GO:0006915///apoptotic process+++GO:0006955///immune response+++GO:0007275///multicellular organism development+++GO:0030154///cell differentiation+++GO:0045732///positive regulation of protein catabolic process+++GO:0097191///extrinsic apoptotic signaling pathway+++GO:2001238///positive regulation of extrinsic apoptotic signaling pathway	IPR006052///Tumour necrosis factor domain+++IPR008983///Tumour necrosis factor-like domain superfamily	NA	NA	04060///Cytokine-cytokine receptor interaction	NA	PF00229///TNF(Tumour Necrosis Factor) family	R-MMU-1280215///Cytokine Signaling in Immune system+++R-MMU-168256///Immune System+++R-MMU-5668541///TNFR2 non-canonical NF-kB pathway+++R-MMU-5676594///TNF receptor superfamily (TNFSF) members mediating non-canonical NF-kB pathway	NA	NA	[TNF12_MOUSE|Reviewed]RecName: Full=Tumor necrosis factor ligand superfamily member 12; AltName: Full=TNF-related weak inducer of apoptosis; Short=TWEAK; Contains: RecName: Full=Tumor necrosis factor ligand superfamily member 12, membrane form; Contains: RecName: Full=Tumor necrosis factor ligand superfamily member 12, secreted form;
56697	56697	Akap10	4.81	5.12	3.94	5.31	3.81	4.78	6.26	4.52	5.32	5.14	6.94	4.55	5.8	5.61	4.47	5.89	4.55	5.29	4.8	7.26	5.48	5.57	7.09	7.32	6.52	7.14	6.42	4.99	5.17	6.19	7.48	8.63	6.18	8.93	5.81	7.64	10.82	7.11	8.5	8.55	11.69	6.96	9.1	8.79	6.74	10.04	6.86	8.2	7.22	12.31	8.54	8.98	11.85	13.3	11.16	12.64	11.44	7.81	8.65	10.66	807	854.08	671	875	631	839	836	775	734	853	1066	737.02	873	849	699	893	690	850	740	1054	800	824	1092	1129	1122.02	1134	1050.22	782	804	981	5.29	4.91667	5.47	5.29	6.22667	6.432	8.796	7.89333	8.69833	8.31	10.87	10.98	863.816	770.333	823	814.204	971.333	1036.05	-0.0468264	0.794309	0.580691	0.0940341	0.685894	0.173672	-0.0669775	0.840105	0.594233	-0.106372	0.625343	0.289772	-0.280868	0.0764061	0.00461919	-0.167662	0.535946	0.109902	-0.0641873	0.999982	0.649442	Akap10	1500031L16Rik+++B130049N18Rik+++D-AKAP-2+++D-AKAP2+++PRKA10	mRNA	18	URS00007767CE+++URS0000782D1C+++URS00009B56B4+++URS00009B6AC0+++URS00009B7404+++URS00009BA3BB+++URS00009BAED9+++URS00009BCDF1+++URS00009BD4BF+++URS00009C037A+++URS00009C14DC+++URS00009C2FA7+++URS00009C47C0+++URS00009C4B4B+++URS00009C5BFC+++XR_879723+++NM_019921+++XM_006533814	coding	known	NC_000077.6	61864568	61930308	+	11|11 B2	56697	NO_INFO	NO_INFO	56697	NA	NO_INFO	NA	NA	KOG3590///protein kinase A binding	A kinase (PRKA) anchor protein 10	GO:0005737///cytoplasm+++GO:0005739///mitochondrion+++GO:0005829///cytosol+++GO:0005886///plasma membrane+++GO:0016020///membrane+++GO:0032991///protein-containing complex	GO:0051018///protein kinase A binding	GO:0008104///protein localization	IPR016137///RGS domain+++IPR036305///RGS domain superfamily+++IPR037719///A-kinase anchor protein 10, PKA-binding (AKB) domain+++IPR044926///RGS, subdomain 2	NA	NA	NA	NA	PF00615///Regulator of G protein signaling domain	R-MMU-109582///Hemostasis+++R-MMU-983231///Factors involved in megakaryocyte development and platelet production	NA	NA	[AKA10_MOUSE|Reviewed]RecName: Full=A-kinase anchor protein 10, mitochondrial; Short=AKAP-10; AltName: Full=Dual specificity A kinase-anchoring protein 2; Short=D-AKAP-2; AltName: Full=Protein kinase A-anchoring protein 10; Short=PRKA10; Flags: Precursor;
115487184	115487184	LOC115487184	0.68	0.06	0	0	0.29	0.27	1.31	0.52	0	0.45	0	0	0.42	0.63	0.25	0.66	1.09	0.86	0.26	1.44	0.37	0.64	0.35	0.5	0.39	0	0.19	0.53	0.27	0.24	1.06	0.1	0	0	0.44	0.44	2.26	0.82	0	0.75	0	0	0.67	0.98	0.38	1.12	1.64	1.33	0.4	2.44	0.58	1.02	0.58	0.9	0.66	0	0.35	0.83	0.46	0.41	3.79	0.33	0	0	1.56	1.61	6.32	2.97	0	2.54	0	0	2.3	3.43	1.41	3.51	6.19	4.94	1.41	8.29	1.99	3.37	1.84	2.77	2.28	0	1.12	3.1	1.53	1.43	0.102	0.511667	0.495	0.73	0.336667	0.292	0.17	0.836667	0.791667	1.162	0.59	0.484	0.574	2.70833	2.66833	4.166	1.91	1.668	0.890968	0.205919	0.0505363	0.245199	0.918289	0.435268	-0.143568	0.752427	0.406409	0.256771	0.745368	0.444689	0.194414	0.779746	0.500325	0.330877	0.630663	0.17259	-0.00634689	0.999982	0.961302	LOC115487184	Gm15431	mRNA	1	XM_030244766	coding	known	NC_000067.6	171711042	171711511	+	1|1 H3	115487184	NO_INFO	NO_INFO	115487184	NA	NO_INFO	NA	NA	NA	translational machinery associated 7 homolog (S. cerevisiae), pseudogene	NA	NA	NA	NA	NA	NA	NA	NA	NA	NA	NA	NA	NA
93713	93713	Pcdhga5	2.18	2.23	1.12	1.57	1.92	2.1	2.57	1.56	2.23	2.47	2.53	1.19	1.89	1.62	1.26	1.62	1.23	2.26	1.42	2.58	1.69	1.83	1.59	2.37	1.84	2.31	1.69	2.58	2.14	2.15	3.39	3.76	1.76	2.64	2.92	3.36	4.45	2.45	3.56	4.11	4.26	1.81	2.97	2.54	1.9	2.76	1.86	3.5	2.13	4.37	2.63	2.95	2.66	4.3	3.15	4.09	3.01	4.04	3.59	3.7	256.67	261	130.76	190.87	215.6	256.36	255.07	185.57	230.84	300.32	305.78	133.16	214.24	180.39	145.27	183.86	142.52	269.92	155.98	292.04	187.49	200.54	186.01	277.46	218.69	274.08	201.09	310.25	254.21	264.7	1.984	2.09333	1.65167	1.736	2.22	2.002	3.306	3.355	2.625	2.734	3.86333	3.39	237.746	233.352	185.298	198.724	265.457	238.024	-0.319804	0.281422	0.081236	-0.228386	0.702827	0.184393	-0.0657665	0.916251	0.759976	-0.388185	0.0125825	0.000383642	0.103068	0.785342	0.511212	-0.103314	0.86531	0.602278	0.145002	0.999982	0.408278	Pcdhga5	NA	mRNA	1	NM_033588	coding	known	NC_000084.6	37694375	37841870	+	18|18 B3	93713	NO_INFO	NO_INFO	93713	NA	NO_INFO	NA	NA	NA	protocadherin gamma subfamily A, 5	GO:0005886///plasma membrane+++GO:0016020///membrane+++GO:0016021///integral component of membrane	GO:0003674///molecular_function+++GO:0005509///calcium ion binding	GO:0007155///cell adhesion+++GO:0007156///homophilic cell adhesion via plasma membrane adhesion molecules	IPR002126///Cadherin-like+++IPR013164///Cadherin, N-terminal+++IPR015919///Cadherin-like superfamily+++IPR020894///Cadherin conserved site+++IPR031904///Cadherin, C-terminal catenin-binding domain+++IPR032455///Cadherin, cytoplasmic C-terminal domain	NA	NA	NA	NA	PF00028///Cadherin domain+++PF08266///Cadherin-like+++PF15974///Cadherin C-terminal cytoplasmic tail, catenin-binding region+++PF16492///Cadherin cytoplasmic C-terminal	NA	NA	NA	[Q8C8Z4_MOUSE|Unreviewed]SubName: Full=Uncharacterized protein {ECO:0000313|EMBL:BAC31558.1};+++[Q8C924_MOUSE|Unreviewed]SubName: Full=Uncharacterized protein {ECO:0000313|EMBL:BAC31482.1}; Flags: Fragment;+++[Q91XY3_MOUSE|Unreviewed]SubName: Full=Protocadherin gamma A5 {ECO:0000313|EMBL:AAK26088.1}; SubName: Full=Protocadherin gamma subfamily A, 5 {ECO:0000313|EMBL:AAH57404.1, ECO:0000313|Ensembl:ENSMUSP00000141893};
100041677	100041677	Zfp984	4.86	5.48	3.61	4.72	3.54	3.84	5.18	4.94	3.62	4.9	6.22	3.93	3.74	3.78	2.89	3.7	3.15	2.77	3.65	6.42	5.53	3.63	5.34	6.22	5.4	6.52	5.08	5.8	4.92	4.98	7.57	9.23	5.67	7.94	5.4	6.13	8.95	7.78	5.79	8.15	10.48	6.02	5.86	5.93	4.36	6.3	4.75	4.29	5.49	10.88	8.6	5.85	8.92	11.31	9.24	11.54	9.05	9.08	8.25	8.57	409.77	450.31	287.11	408.77	272.86	321.4	365.95	407.65	252.12	416.95	536.31	316.55	296.47	316.48	244.51	304.03	257.39	233.64	290.78	501.13	427.74	290.09	438.13	533.07	462.09	553.24	433.61	467.89	408.78	462.19	4.986	4.33	3.87833	3.984	5.37333	5.628	8.294	6.93667	6.15	6.286	9.37667	9.566	419.89	338.292	313.22	319.898	468.013	470.992	-0.389129	0.0641704	0.00900209	-0.0694715	0.961571	0.661867	-0.0595344	0.889124	0.697217	-0.432677	0.0701467	0.00505445	-0.332167	0.0837379	0.00531977	-0.36964	0.217917	0.012858	0.0121923	0.999982	0.917533	Zfp984	Gm13157	mRNA	21	URS000078651F+++XR_003953374+++XR_003953375+++XR_003953376+++NM_001127189+++XM_017318978+++XM_030251708+++XM_030251709+++XM_030251710+++XM_030251711+++XM_030251712+++XM_030253001+++XM_030253002+++XM_030253003+++XM_030253004+++XM_030253005+++XM_030253006+++XM_030253007+++XM_030253008+++XM_030253009+++XM_030253010	coding	known	NC_000070.6	1047466	147812229	-	4|4 E1	100041677	NO_INFO	NO_INFO	100041677	NA	K09228	NA	NA	KOG1721///DNA binding	zinc finger protein 984	GO:0005634///nucleus	GO:0000978///RNA polymerase II proximal promoter sequence-specific DNA binding+++GO:0000981///DNA-binding transcription factor activity, RNA polymerase II-specific+++GO:0046872///metal ion binding	GO:0006355///regulation of transcription, DNA-templated+++GO:0006357///regulation of transcription by RNA polymerase II	IPR001909///Krueppel-associated box+++IPR013087///Zinc finger C2H2-type+++IPR036051///KRAB domain superfamily+++IPR036236///Zinc finger C2H2 superfamily	H00513///Transient neonatal diabetes mellitus+++H01852///Postaxial polydactyly	NA	05168///Herpes simplex virus 1 infection	NA	PF00096///Zinc finger, C2H2 type+++PF01352///KRAB box	NA	zf-C2H2///Zinc finger, C2H2 type.The C2H2 zinc finger is the classical zinc finger domain. The two conserved cysteines and histidines co-ordinate a zinc ion.	NA	[A2A7A2_MOUSE|Unreviewed]SubName: Full=Zinc finger protein 984 {ECO:0000313|Ensembl:ENSMUSP00000114023};
80914	80914	Uck2	30.96	37.61	22.17	37.55	24.01	30.19	32.66	32.23	28.83	31.89	40.34	20.76	30.3	26.91	18.83	31.28	21.62	29.84	22.69	37.83	28.04	30.37	32.75	39.28	26.31	39.8	27.51	38.53	33.58	43.11	48.18	63.32	34.8	63.17	36.6	48.3	56.43	50.75	46.08	53.06	67.94	31.76	47.55	42.2	28.39	53.31	32.59	46.2	34.14	64.13	43.66	48.99	54.7	71.37	45	70.46	49.01	60.32	56.23	74.22	2022	2232	1283	2340	1343	1867	1818	1990	1572	1970	2521	1130	1782	1525	1117	1663	1273	1885	1302	2434	1610	1803	1882	2458	1587	2524	1593	2323	2057	2706	33.912	29.8133	27.6217	26.548	38.6567	32.98	56.458	47.7233	44.0167	41.764	67.2733	55.898	2069.2	1768.67	1583.33	1604.8	2407	1981.8	-0.356394	0.0789866	0.012029	-0.140755	0.823616	0.277401	-0.116405	0.806623	0.482922	-0.467916	0.00351899	6.83979128061418e-05	-0.0264828	0.941456	0.840967	-0.141957	0.79778	0.393854	0.255322	0.999982	0.114219	Uck2	AA407809+++AI481316+++AU018180+++AU020720+++TSA903+++UK+++UMK+++Umpk	mRNA	14	URS00008118FA+++URS0000811E5E+++URS0000811FC9+++URS00009B3920+++URS00009BD3D1+++URS00009BFA04+++URS00009C41B6+++URS00009C4727+++NM_030724+++XM_006497040+++XM_017312968+++XM_030243724+++XM_030243727+++XM_030243728	coding	known	NC_000067.6	167222886	167289856	+	1|1 H2.3	80914	NO_INFO	NO_INFO	80914	NA	K00876	NA	COG0572///NA	KOG4203///UMP salvage	uridine-cytidine kinase 2	GO:0005737///cytoplasm+++GO:0005829///cytosol+++GO:0043231///intracellular membrane-bounded organelle	GO:0000166///nucleotide binding+++GO:0004849///uridine kinase activity+++GO:0005515///protein binding+++GO:0005524///ATP binding+++GO:0016301///kinase activity+++GO:0016740///transferase activity+++GO:0019206///nucleoside kinase activity+++GO:0042802///identical protein binding	GO:0016310///phosphorylation+++GO:0044206///UMP salvage+++GO:0044211///CTP salvage	IPR000764///Uridine kinase-like+++IPR006083///Phosphoribulokinase/uridine kinase+++IPR027417///P-loop containing nucleoside triphosphate hydrolase+++IPR029925///Uridine-cytidine kinase 2	NA	NA	00240///Pyrimidine metabolism+++00983///Drug metabolism - other enzymes	R00513///ATP:cytidine 5'-phosphotransferase ATP + Cytidine <=> ADP + CMP+++R00516///UTP:cytidine 5'-phosphotransferase UTP + Cytidine <=> UDP + CMP+++R00517///GTP:cytidine 5'-phosphotransferase GTP + Cytidine <=> GDP + CMP+++R00962///ITP:cytidine 5'-phosphotransferase ITP + Cytidine <=> IDP + CMP+++R00964///ATP:uridine 5'-phosphotransferase ATP + Uridine <=> ADP + UMP+++R00967///UTP:uridine 5'-phosphotransferase UTP + Uridine <=> UDP + UMP+++R00968///GTP:uridine 5'-phosphotransferase GTP + Uridine <=> GDP + UMP+++R00970///ITP:uridine 5'-phosphotransferase ITP + Uridine <=> IDP + UMP+++R01548///dATP:cytidine 5'-phosphotransferase dATP + Cytidine <=> dADP + CMP+++R01549///dATP:uridine 5'-phosphotransferase dATP + Uridine <=> dADP + UMP+++R01880///dGTP:uridine 5'-phosphotransferase dGTP + Uridine <=> dGDP + UMP+++R02091///dGTP:cytidine 5'-phosphotransferase dGTP + Cytidine <=> dGDP + CMP+++R02096///dTTP:cytidine 5'-phosphotransferase dTTP + Cytidine <=> dTDP + CMP+++R02097///dTTP:uridine 5'-phosphotransferase dTTP + Uridine <=> dTDP + UMP+++R02327///dCTP:uridine 5'-phosphotransferase dCTP + Uridine <=> dCDP + UMP+++R02332///dUTP:uridine 5'-phosphotransferase dUTP + Uridine <=> dUDP + UMP+++R02371///dCTP:cytidine 5'-phosphotransferase dCTP + Cytidine <=> dCDP + CMP+++R02372///dUTP:cytidine 5'-phosphotransferase dUTP + Cytidine <=> dUDP + CMP+++R08232///ATP:5-fluorouridine 5'-phosphotransferase 5-Fluorouridine + ATP <=> 5-Fluorouridine monophosphate + ADP	PF00485///Phosphoribulokinase / Uridine kinase family	R-MMU-1430728///Metabolism+++R-MMU-15869///Metabolism of nucleotides+++R-MMU-73614///Pyrimidine salvage+++R-MMU-8956321///Nucleotide salvage	NA	NA	[UCK2_MOUSE|Reviewed]RecName: Full=Uridine-cytidine kinase 2; Short=UCK 2; EC=2.7.1.48; AltName: Full=Cytidine monophosphokinase 2; AltName: Full=Uridine monophosphokinase 2;
102638120	102638120	Gm34758	0.05	0.12	0.11	0.17	0.11	0.05	0.05	0.11	0.03	0.1	0.08	0.11	0.11	0.07	0.05	0.31	0.11	0.07	0.18	0.02	0.08	0.16	0.06	0.12	0.15	0.08	0.1	0.15	0.07	0.19	0.08	0.2	0.17	0.28	0.17	0.08	0.08	0.17	0.05	0.16	0.13	0.17	0.18	0.11	0.08	0.52	0.17	0.11	0.27	0.03	0.13	0.26	0.1	0.22	0.25	0.14	0.17	0.23	0.11	0.33	5	12	11	17	11	5	4	11	3	10	8	11	11	7	5	30	11	7	17	2	8	15	6	12	15	8	10	15	7	20	0.116	0.0666667	0.13	0.098	0.126667	0.108	0.188	0.105	0.213333	0.15	0.22	0.178	11.6	6.5	12.6667	9.6	13	10.8	0.103536	0.918184	0.789439	0.348103	0.848095	0.301227	-0.0278937	0.975575	0.926717	0.0548315	0.949066	0.877793	-0.362408	0.592121	0.252806	0.0330702	0.979262	0.909017	0.0991846	0.999982	0.647303	Gm34758	NA	mRNA	30	URS00009AF078+++URS00009B2C61+++URS00009B2F86+++URS00009B3EED+++URS00009B41F6+++URS00009B43AA+++URS00009BBC24+++URS00009BC279+++URS00009BD603+++URS00009BE062+++URS00009C00CD+++URS00009C00E5+++URS00009C153A+++URS00009C16F8+++URS00009C39EF+++URS00009C417F+++URS00009C524D+++XR_001781428+++XR_001781429+++XR_001781430+++XR_001781431+++XR_001781432+++XR_001781433+++XR_001781434+++XR_001781435+++XR_003950990+++XR_003950991+++XR_383706+++XM_030248207+++XM_030248208	coding	known	NC_000080.6	103346584	103455277	+	14 E2.3|14	102638120	NO_INFO	NO_INFO	102638120	NA	NO_INFO	NA	NA	NA	predicted gene, 34758	NA	NA	NA	NA	NA	NA	NA	NA	NA	NA	NA	NA	NA
93694	93694	Clec2d	32.54	43.71	45.15	36.8	36.65	34.62	37.9	33.55	36.35	42.05	37.77	33.36	31.72	33.49	44.29	34.15	36.21	31.48	29.2	34.74	38.55	47.22	30.52	35.75	39.86	40.79	29.1	56.26	35.57	39.02	50.64	73.59	70.87	61.9	55.86	55.38	65.48	52.83	58.09	69.97	63.61	51.02	49.77	52.52	66.78	58.19	54.59	48.73	43.94	58.89	60.02	76.17	50.97	64.94	68.2	72.2	51.84	88.06	59.57	67.18	829	1102	1136	967	895	915	816	867	818	1100	986	815	778	812	1109	836	912	814	699	862	925	1124	764	905	1031	1039	751	1470	911	1043	41.096	35.2683	38.2367	32.998	36.78	39.306	67.988	56.38	60.575	51.434	63.8967	66.254	1058.2	856.667	930.667	820.4	953	1011	-0.162439	0.57703	0.272353	-0.0276831	0.986059	0.81881	0.247854	0.324147	0.0553301	0.0941653	0.814571	0.585425	-0.0921577	0.821694	0.591098	-0.0946525	0.876971	0.627591	-0.0508368	0.999982	0.791748	Clec2d	Clr-b+++Clrb+++Ocil	mRNA	2	NM_053109+++XM_006506805	coding	known	NC_000072.6	129180615	129186535	+	6|6 F3	93694	NO_INFO	NO_INFO	93694	NA	NO_INFO	Clec2d	NA	KOG4297///carbohydrate binding	C-type lectin domain family 2, member d	GO:0005783///endoplasmic reticulum+++GO:0005886///plasma membrane+++GO:0005887///integral component of plasma membrane+++GO:0009897///external side of plasma membrane+++GO:0009986///cell surface+++GO:0016020///membrane+++GO:0016021///integral component of membrane	GO:0004888///transmembrane signaling receptor activity+++GO:0005515///protein binding+++GO:0030246///carbohydrate binding+++GO:0046703///natural killer cell lectin-like receptor binding	GO:0006968///cellular defense response+++GO:0042270///protection from natural killer cell mediated cytotoxicity+++GO:0045671///negative regulation of osteoclast differentiation	IPR001304///C-type lectin-like+++IPR016186///C-type lectin-like/link domain superfamily+++IPR016187///C-type lectin fold+++IPR033992///Natural killer cell receptor-like, C-type lectin-like domain	NA	NA	NA	NA	PF00059///Lectin C-type domain	NA	NA	NA	[CLC2D_MOUSE|Reviewed]RecName: Full=C-type lectin domain family 2 member D; AltName: Full=C-type lectin-related protein B; Short=Clr-b; AltName: Full=Lectin-like transmembrane protein; AltName: Full=Osteoclast inhibitory lectin;
233064	233064	Wdr62	0.98	1.29	1.38	1.62	0.89	0.94	1.28	1.2	1.02	1.78	1.99	0.73	1.36	1.09	0.97	1.33	0.85	1.1	1.03	1.5	1.63	1.18	1.8	1.92	1.27	1.28	1.79	1.36	1.4	1.64	1.53	2.17	2.17	2.73	1.36	1.5	2.22	1.88	1.63	2.95	3.36	1.11	2.13	1.72	1.47	2.27	1.28	1.71	1.54	2.54	2.54	1.9	3.01	3.49	2.17	2.26	3.18	2.13	2.34	2.82	122	161	171	210	112	122	132	154	111	228	258	88	163	130	121	167	104	138	122	180	190	143	221	244	164	158	226	184	178	219	1.612	1.05167	1.26	1.042	1.65333	1.5	2.676	1.68667	2.005	1.636	2.88333	2.55	205.6	125.5	152.333	126.4	213.667	190.6	-0.401617	0.0451544	0.00554537	0.0119594	0.989411	0.925626	0.0415528	0.929685	0.797196	-0.340958	0.211998	0.0316861	-0.443494	0.0588516	0.00298215	-0.402926	0.217995	0.0131579	0.148502	0.999982	0.382174	Wdr62	2310038K02Rik+++b2b1508Clo	mRNA	17	NR_152437+++XR_391062+++XR_391064+++NM_146186+++XM_006539875+++XM_006539877+++XM_006539880+++XM_006539881+++XM_011250540+++XM_011250541+++XM_011250542+++XM_011250543+++XM_011250544+++XM_011250545+++XM_030242455+++XM_030242456+++XM_030242457	coding	known	NC_000073.6	30240138	30281908	-	7|7 B1	233064	NO_INFO	NO_INFO	233064	NA	NO_INFO	NA	NA	KOG1408///Mitogen-activated protein	WD repeat domain 62	GO:0000922///spindle pole+++GO:0005634///nucleus+++GO:0005737///cytoplasm+++GO:0005813///centrosome+++GO:0005814///centriole+++GO:0005815///microtubule organizing center+++GO:0005829///cytosol+++GO:0005856///cytoskeleton+++GO:0034451///centriolar satellite	NA	GO:0002052///positive regulation of neuroblast proliferation+++GO:0007052///mitotic spindle organization+++GO:0007099///centriole replication+++GO:0021987///cerebral cortex development+++GO:0022008///neurogenesis+++GO:0045664///regulation of neuron differentiation+++GO:0046605///regulation of centrosome cycle+++GO:0097150///neuronal stem cell population maintenance+++GO:2001224///positive regulation of neuron migration	IPR001680///WD40 repeat+++IPR011047///Quinoprotein alcohol dehydrogenase-like superfamily+++IPR015943///WD40/YVTN repeat-like-containing domain superfamily+++IPR024977///Anaphase-promoting complex subunit 4, WD40 domain+++IPR036322///WD40-repeat-containing domain superfamily	H00269///Primary microcephaly	NA	NA	NA	PF00400///WD domain, G-beta repeat+++PF12894///Anaphase-promoting complex subunit 4 WD40 domain	NA	NA	NA	[WDR62_MOUSE|Reviewed]RecName: Full=WD repeat-containing protein 62;
11889	11889	Asgr1	0.13	0.09	0.04	0.16	0	0.12	0.25	0.21	0	0	0.32	0.04	0.03	0.04	200.74	0.18	0.04	0.04	0.22	0.21	0.13	0.23	0.02	0.13	0.12	0.01	0.02	0.04	0.13	0.02	0.2	0.15	0.07	0.27	0	0.2	0.43	0.33	0	0	0.54	0.07	0.05	0.07	302.64	0.3	0.06	0.06	0.34	0.36	0.21	0.36	0.04	0.23	0.21	0.01	0.03	0.06	0.21	0.03	3	4	2	6	0	6	7	6	0	0	9	3	4	3	5230	5	1	1	5	8	5	5	3	6	3	1	2	2	3	2	0.122	0.118333	33.5583	0.11	0.0933333	0.042	0.206	0.193333	50.605	0.178	0.156667	0.07	4.2	3.66667	875.333	3.6	3.66667	2.2	0.637202	0.284817	0.082892	-0.0141315	0.994395	0.964731	0.0753851	0.92524	0.785207	0.221865	0.622793	0.286402	0.268589	0.704158	0.378366	0.271935	0.755204	0.318185	0.137612	0.999982	0.421545	Asgr1	ASGPR1+++Asgr+++Asgr-1+++HL-1	mRNA	7	NM_001291131+++NM_001291132+++NM_009714+++XM_017314231+++rna-NM_001291131.1-2+++rna-NM_001291132.1-2+++rna-NM_009714.3-2	coding	known	NT_187026.1	158606	70057895	+	11 B3|11 42.98 cM	11889	NO_INFO	NO_INFO	11889	NA	K10063	Asgr1	NA	KOG4297///carbohydrate binding	asialoglycoprotein receptor 1	GO:0009897///external side of plasma membrane+++GO:0016020///membrane+++GO:0016021///integral component of membrane	GO:0004873///asialoglycoprotein receptor activity+++GO:0030246///carbohydrate binding+++GO:0042802///identical protein binding+++GO:0046872///metal ion binding	GO:0006897///endocytosis+++GO:0031668///cellular response to extracellular stimulus+++GO:0044419///interspecies interaction between organisms	IPR001304///C-type lectin-like+++IPR016186///C-type lectin-like/link domain superfamily+++IPR016187///C-type lectin fold+++IPR018378///C-type lectin, conserved site+++IPR033989///CD209-like, C-type lectin-like domain	NA	NA	04918///Thyroid hormone synthesis	NA	PF00059///Lectin C-type domain+++PF03954///Hepatic lectin, N-terminal domain	R-MMU-392499///Metabolism of proteins+++R-MMU-446203///Asparagine N-linked glycosylation+++R-MMU-597592///Post-translational protein modification	NA	NA	[ASGR1_MOUSE|Reviewed]RecName: Full=Asialoglycoprotein receptor 1; Short=ASGP-R 1; Short=ASGPR 1; AltName: Full=Hepatic lectin 1; Short=HL-1; Short=mHL-1;
317750	317750	Slc24a5	0.77	0.49	0.4	0.34	0.32	0.17	0.34	0.37	0.1	0.41	0.54	0.42	0.53	0.49	0.65	0.55	0.58	0.46	0.5	0.94	0.75	0.88	0.45	0.76	0.55	0.29	0.35	0.58	0.26	0.27	1.2	0.83	0.63	0.58	0.49	0.27	0.59	0.58	0.16	0.68	0.91	0.64	0.83	0.77	0.99	0.94	0.88	0.71	0.75	1.59	1.17	1.42	0.75	1.38	0.94	0.51	0.62	0.91	0.44	0.47	35	22	18	16	14	8	13	17	4	19	25	18	23	21	29	24	26	21	21	41	32	37	20	34	25	13	16	27	12	13	0.436	0.345	0.641667	0.58	0.43	0.444	0.726	0.548333	1.02	0.914	0.763333	0.746	20	15.1667	27.6667	25.4	19.6667	20.2	0.452433	0.219993	0.0557795	0.522263	0.525813	0.0938971	0.0893515	0.916386	0.760352	0.467222	0.442983	0.134219	-0.194647	0.790289	0.533735	0.362801	0.587065	0.142389	-0.0134338	0.999982	0.951721	Slc24a5	F630045L20Rik+++JSX+++NCKX5+++NCX5+++Oca6	mRNA	2	URS00009BC2D8+++NM_175034	coding	known	NC_000068.7	125068127	125088677	+	2|2 F1	317750	NO_INFO	NO_INFO	317750	NA	NO_INFO	NA	NA	KOG1307///calcium, potassium:sodium antiporter activity	solute carrier family 24, member 5	GO:0005794///Golgi apparatus+++GO:0005802///trans-Golgi network+++GO:0016020///membrane+++GO:0016021///integral component of membrane+++GO:0042470///melanosome	GO:0005262///calcium channel activity+++GO:0008273///calcium, potassium:sodium antiporter activity+++GO:0015085///calcium ion transmembrane transporter activity+++GO:0015293///symporter activity+++GO:0015297///antiporter activity	GO:0006811///ion transport+++GO:0006813///potassium ion transport+++GO:0006814///sodium ion transport+++GO:0006816///calcium ion transport+++GO:0006874///cellular calcium ion homeostasis+++GO:0030318///melanocyte differentiation+++GO:0034220///ion transmembrane transport+++GO:0035725///sodium ion transmembrane transport+++GO:0048022///negative regulation of melanin biosynthetic process+++GO:0050896///response to stimulus+++GO:0055085///transmembrane transport+++GO:0070509///calcium ion import+++GO:0070588///calcium ion transmembrane transport+++GO:0071805///potassium ion transmembrane transport+++GO:0098656///anion transmembrane transport	IPR004481///Sodium/potassium/calcium exchanger+++IPR004837///Sodium/calcium exchanger membrane region+++IPR030245///Sodium/potassium/calcium exchanger 5+++IPR044880///NCX, central ion-binding domain superfamily	H00168///Oculocutaneous albinism	NA	NA	NA	PF01699///Sodium/calcium exchanger protein	R-MMU-382551///Transport of small molecules+++R-MMU-425393///Transport of inorganic cations/anions and amino acids/oligopeptides+++R-MMU-425407///SLC-mediated transmembrane transport+++R-MMU-425561///Sodium/Calcium exchangers	NA	NA	[NCKX5_MOUSE|Reviewed]RecName: Full=Sodium/potassium/calcium exchanger 5; AltName: Full=Na(+)/K(+)/Ca(2+)-exchange protein 5; AltName: Full=Solute carrier family 24 member 5; Flags: Precursor;
78785	78785	Clip4	20.23	19.3	21.96	16.9	27.77	24.14	19.11	21.83	26.21	17.79	12.07	35.48	25.33	23.6	17.66	33.23	26.41	24.93	22.54	0.91	18.75	17.66	23.36	16.19	22.99	7.04	20.39	18.5	24.9	18.34	31.49	32.5	34.47	28.43	42.33	38.62	33.01	34.38	41.89	29.6	20.33	54.27	39.75	37.01	26.63	56.63	39.81	38.6	33.92	1.54	29.19	28.49	39.01	29.41	39.33	12.47	36.31	28.96	41.69	31.57	1938	1755	2019	1607	2459	2328	1514	2114	2129	1647	1167	3109	2300	2116	1654	2918	2389	2348	1987	85	1666	1524	2197	1499	2108	688	1826	1830	2418	1739	17.604	23.215	22.705	22.054	19.81	18.456	29.066	36.9533	36.2833	33.628	34.2233	31.216	1639	2080.33	2029.67	1983.6	1885.33	1729.8	0.296561	0.416731	0.154829	0.030187	0.989411	0.928277	-0.0838244	0.895464	0.71247	0.190351	0.729938	0.423126	0.331654	0.493846	0.167677	0.199007	0.825811	0.487086	0.0870023	0.999982	0.694958	Clip4	1700024K14Rik+++1700074B05Rik+++4833417L20Rik+++5830409B12Rik+++Rsnl2	mRNA	22	NR_073185+++XR_001782131+++XR_003952214+++XR_003952215+++XR_385397+++NM_001271483+++NM_001271484+++NM_030179+++NM_175378+++XM_006525143+++XM_006525144+++XM_006525145+++XM_006525146+++XM_006525147+++XM_006525148+++XM_006525149+++XM_006525150+++XM_006525151+++XM_006525153+++XM_006525154+++XM_030250146+++XM_030250147	coding	known	NC_000083.6	71769674	71864210	+	17|17 E1.3	78785	NO_INFO	NO_INFO	78785	NA	NO_INFO	Clip4	NA	KOG0241///microtubule motor activity+++KOG4568///microtubule binding	CAP-GLY domain containing linker protein family, member 4	GO:0005634///nucleus+++GO:0005737///cytoplasm+++GO:0016020///membrane+++GO:0016021///integral component of membrane+++GO:0035371///microtubule plus-end+++GO:0043231///intracellular membrane-bounded organelle	GO:0051010///microtubule plus-end binding	GO:0031122///cytoplasmic microtubule organization	IPR000938///CAP Gly-rich domain+++IPR002110///Ankyrin repeat+++IPR028397///CAP-Gly domain-containing linker protein 4+++IPR036770///Ankyrin repeat-containing domain superfamily+++IPR036859///CAP Gly-rich domain superfamily	NA	NA	NA	NA	PF01302///CAP-Gly domain+++PF12796///Ankyrin repeats (3 copies)	NA	NA	NA	[CLIP4_MOUSE|Reviewed]RecName: Full=CAP-Gly domain-containing linker protein 4; AltName: Full=Restin-like protein 2;
21428	21428	Mlx	12.16	12.62	10.57	12.14	11.09	12.27	16.86	12.61	12.49	12.33	14.46	10.42	12.15	12.47	14.11	11.18	11.85	11.73	11.47	17.08	12.68	13.7	14.13	12.41	13.63	15.86	12.27	14.08	13.72	13.99	18.93	21.25	16.59	20.41	16.9	19.62	29.13	19.86	19.97	20.52	24.35	15.94	19.07	19.56	21.28	19.04	17.87	18.16	17.25	28.95	19.74	22.09	23.6	22.55	23.32	28.07	21.86	22.05	22.97	24.09	519	529	439	541	451	545	597	544	464	538	624	426	497	507	591	464	494	504	455	696	511	538	595	530	593	676	530	613	591	628	12.424	12.9133	12.715	12.51	13.3733	13.994	20.624	20.735	20.13	19.634	23.2033	23.78	534.2	520	518	515	583	601.4	-0.0158404	0.95829	0.881236	-0.00349411	0.994395	0.96541	-0.0309837	0.921902	0.772876	-0.038479	0.909989	0.786806	-0.0683993	0.730309	0.414929	-0.0529431	0.834363	0.526338	-0.0174855	0.999982	0.875022	Mlx	Tcfl4+++Tf4+++bHLHd13	mRNA	4	NM_001159384+++NM_001159385+++NM_011550+++XM_006532809	coding	known	NC_000077.6	101086707	101092207	+	11|11 D	21428	NO_INFO	NO_INFO	21428	NA	K09113	NA	NA	KOG1319///transcription factor binding	MAX-like protein X	GO:0005634///nucleus+++GO:0005654///nucleoplasm+++GO:0005737///cytoplasm+++GO:0005829///cytosol+++GO:0031965///nuclear membrane	GO:0000977///RNA polymerase II regulatory region sequence-specific DNA binding+++GO:0000978///RNA polymerase II proximal promoter sequence-specific DNA binding+++GO:0000981///DNA-binding transcription factor activity, RNA polymerase II-specific+++GO:0001227///DNA-binding transcription repressor activity, RNA polymerase II-specific+++GO:0003677///DNA binding+++GO:0005515///protein binding+++GO:0008134///transcription factor binding+++GO:0042803///protein homodimerization activity+++GO:0046982///protein heterodimerization activity+++GO:0046983///protein dimerization activity+++GO:1990837///sequence-specific double-stranded DNA binding	GO:0000122///negative regulation of transcription by RNA polymerase II+++GO:0006355///regulation of transcription, DNA-templated+++GO:0006357///regulation of transcription by RNA polymerase II+++GO:0006913///nucleocytoplasmic transport+++GO:0045892///negative regulation of transcription, DNA-templated+++GO:0045944///positive regulation of transcription by RNA polymerase II	IPR011598///Myc-type, basic helix-loop-helix (bHLH) domain+++IPR032647///Max-like protein X+++IPR036638///Helix-loop-helix DNA-binding domain superfamily	H01439///Williams-Beuren syndrome	NA	04931///Insulin resistance+++04932///Non-alcoholic fatty liver disease	NA	PF00010///Helix-loop-helix DNA-binding domain	R-MMU-1430728///Metabolism+++R-MMU-163685///Integration of energy metabolism+++R-MMU-163765///ChREBP activates metabolic gene expression	bHLH///A basic helix-loop-helix (bHLH) is a protein structural motif that characterizes one of the largest families of dimerizing transcription factors.It should not be confused with the helix-turn-helix domain.	NA	[MLX_MOUSE|Reviewed]RecName: Full=Max-like protein X; AltName: Full=Max-like bHLHZip protein; AltName: Full=Protein BigMax; AltName: Full=Transcription factor-like protein 4;
115489410	115489410	LOC115489410	0.28	0.22	0.37	0.35	0.2	0.28	0.37	0.34	0.22	0.32	0.75	0.37	0.93	0.2	0.32	0.36	0.5	0.44	0.37	0.64	0.53	0.38	0.37	0.47	0.4	0.37	0.5	0.24	0.26	0.55	0.44	0.37	0.59	0.58	0.3	0.45	0.65	0.53	0.36	0.54	1.26	0.56	1.46	0.32	0.48	0.61	0.75	0.68	0.55	1.08	0.83	0.62	0.62	0.86	0.68	0.66	0.89	0.38	0.44	0.94	11.14	8.62	14.44	14.05	7.46	11.3	12.34	13.37	7.68	13.09	29.96	13.8	35.13	7.51	12.31	13.44	19.29	17.46	13.47	24.2	19.55	13.95	14.44	18.34	15.75	14.7	19.73	9.74	10.29	22.5	0.402	0.281667	0.453333	0.464	0.426667	0.376	0.668	0.455	0.72	0.724	0.746667	0.646	16.032	10.5483	16.9817	17.644	17.0433	14.872	0.0814172	0.935065	0.827123	0.631996	0.20915	0.0151784	0.00631299	0.995177	0.983412	0.0749167	0.924697	0.828658	-0.268258	0.661247	0.326842	0.332849	0.642476	0.184955	0.117681	0.999982	0.599694	LOC115489410	NA	mRNA	1	XM_030251788	coding	known	NW_019168518.1	253927	274079	+	NO_INFO	115489410	NO_INFO	NO_INFO	115489410	NA	NO_INFO
70788	70788	Klhl30	29.1	29.51	40.37	32.48	42.32	34.86	14.28	44.07	29.05	27.43	19.07	56.35	25.61	23.66	18.32	32.68	38.07	30.9	28.96	1.76	22.33	27.22	33.35	15.83	41.25	5.75	34.59	36.53	27.4	26.68	45.29	49.69	63.36	54.64	64.5	55.76	24.67	69.38	46.43	45.64	32.12	86.19	40.19	37.1	27.62	55.7	57.39	47.85	43.57	2.98	34.77	43.91	55.69	28.76	70.57	10.17	61.61	57.19	45.89	45.95	2149	2158	2948	2476	2985	2663	887	3294	1885	2085	1444	3966	1818	1652	1325	2322	2762	2312	2000	125	1550	1872	2435	1161	3068	426	2578	2753	2035	2058	29.772	32.28	24.97	31.208	23.3033	30.294	49.09	51.005	39.8817	47.596	40.2	51.046	2222.2	2310.5	1756.5	2233	1751.33	2252	-0.327197	0.325759	0.103013	0.0461985	0.989411	0.890838	0.363237	0.511058	0.145898	0.105222	0.820917	0.62422	0.104256	0.894417	0.732565	0.103422	0.911179	0.715262	-0.142926	0.999982	0.517524	Klhl30	4631423F02Rik	mRNA	1	NM_027551	coding	known	NC_000067.6	91351073	91362404	+	1|1 D	70788	NO_INFO	NO_INFO	70788	NA	NO_INFO	NA	NA	KOG4441///protein ubiquitination	kelch-like 30	GO:0005575///cellular_component	GO:0003674///molecular_function	GO:0008150///biological_process	IPR000210///BTB/POZ domain+++IPR006652///Kelch repeat type 1+++IPR011333///SKP1/BTB/POZ domain superfamily+++IPR011705///BTB/Kelch-associated+++IPR015915///Kelch-type beta propeller+++IPR017096///BTB-kelch protein+++IPR030582///Kelch-like protein 30	NA	NA	NA	NA	PF00651///BTB/POZ domain+++PF01344///Kelch motif+++PF07707///BTB And C-terminal Kelch	NA	NA	NA	[KLH30_MOUSE|Reviewed]RecName: Full=Kelch-like protein 30;
170757	170757	Adgrl4	10.05	13.16	7.52	7.7	6.78	8.84	11.58	16.97	10.46	10.09	10.61	11.32	17.61	16.77	10.01	9.78	6.69	8.61	11.92	17.47	15.7	16.99	15.27	13.55	10.59	11.34	14.47	10.87	9.86	13.55	15.63	22.15	11.81	12.95	10.33	14.14	20.01	26.73	16.71	16.8	17.87	17.32	27.64	26.3	15.09	16.67	10.09	13.34	17.94	29.62	24.45	27.41	25.49	24.62	18.12	20.08	25.77	17.02	16.52	23.32	1034	1341	766	818	666	941	1002	1768	945	1070	1120	1110	1742	1631	1008	969	676	898	1147	1728	1519	1628	1555	1385	1097	1173	1502	1141	1021	1455	9.816	10.78	14.4767	11.202	12.32	12.508	16.316	17.2583	22.9267	17.662	21.4867	21.296	1023	1059.33	1416.17	1111.8	1287	1293.6	0.461241	0.0625027	0.00869844	0.0676983	0.974239	0.749618	-0.209424	0.6215	0.229296	0.241966	0.513055	0.183379	-0.147674	0.753956	0.448259	-0.0596715	0.922841	0.74461	0.00524241	0.999982	0.973501	Adgrl4	1110033N21Rik+++ETL1+++Eltd1+++Etl	mRNA	2	URS00009AE9B4+++NM_133222	coding	known	NC_000069.6	151437882	151545081	+	3|3 H3	170757	NO_INFO	NO_INFO	170757	NA	NO_INFO	Adgrl4	NA	KOG4193///G-protein coupled receptor activity+++KOG4291///Sushi, nidogen and EGF-like	adhesion G protein-coupled receptor L4	GO:0005886///plasma membrane+++GO:0005887///integral component of plasma membrane+++GO:0016020///membrane+++GO:0016021///integral component of membrane+++GO:0031410///cytoplasmic vesicle	GO:0004888///transmembrane signaling receptor activity+++GO:0004930///G protein-coupled receptor activity+++GO:0005509///calcium ion binding	GO:0007165///signal transduction+++GO:0007166///cell surface receptor signaling pathway+++GO:0007186///G protein-coupled receptor signaling pathway+++GO:0007189///adenylate cyclase-activating G protein-coupled receptor signaling pathway+++GO:0065003///protein-containing complex assembly	IPR000152///EGF-type aspartate/asparagine hydroxylation site+++IPR000203///GPS motif+++IPR000742///EGF-like domain+++IPR000832///GPCR, family 2, secretin-like+++IPR001881///EGF-like calcium-binding domain+++IPR017981///GPCR, family 2-like+++IPR017983///GPCR, family 2, secretin-like, conserved site+++IPR018097///EGF-like calcium-binding, conserved site+++IPR032471///GAIN domain, N-terminal	NA	NA	NA	NA	PF00002///7 transmembrane receptor (Secretin family)+++PF01825///GPCR proteolysis site, GPS, motif +++PF12662///Complement Clr-like EGF-like+++PF16489///GPCR-Autoproteolysis INducing (GAIN) domain	NA	NA	NA	[AGRL4_MOUSE|Reviewed]RecName: Full=Adhesion G protein-coupled receptor L4; AltName: Full=EGF, latrophilin seven transmembrane domain-containing protein 1; Flags: Precursor;
75423	75423	Arl5a	18.88	19.88	17.41	19.04	18.55	17.31	21.69	19.82	18.4	17.91	20.43	18.68	21.44	20.24	23.28	21.74	18.46	20.32	20.61	23.86	21.37	22.4	22.03	22.18	20.98	22.72	21.1	20.64	17.48	20.29	29.39	33.46	27.33	32.02	28.27	27.69	37.47	31.2	29.41	29.8	34.4	28.58	33.64	31.73	35.09	37.05	27.83	31.46	31.01	40.45	33.27	36.13	36.78	40.29	35.89	40.22	37.59	32.31	29.27	34.94	2503	2609	2283	2605	2346	2372	2416	2658	2141	2445	2776	2357	2730	2533	3019	2773	2401	2727	2552	3036	2661	2763	2891	2919	2796	3027	2821	2788	2330	2806	18.934	19.1083	21.745	20.386	19.9833	21.494	31.402	30.5717	34.485	31.866	34.8333	36.558	2543.6	2406	2746.5	2614.6	2685	2864.6	0.135202	0.373021	0.128893	0.141552	0.298313	0.03007	0.0254896	0.898293	0.717024	0.165758	0.489771	0.167051	-0.110755	0.280004	0.0496898	0.0491087	0.794207	0.379134	-0.0718403	0.999982	0.322753	Arl5a	2410015N24Rik+++2810410P22Rik+++AA408731+++AW610751+++Arl5+++T25534	mRNA	3	URS00009BD747+++NM_182994+++XM_011239204	coding	known	NC_000068.7	52397949	52424874	-	2|2 C1.1	75423	NO_INFO	NO_INFO	75423	NA	NO_INFO	NA	NA	KOG0070///GTP binding	ADP-ribosylation factor-like 5A	GO:0005737///cytoplasm+++GO:0005802///trans-Golgi network	GO:0000166///nucleotide binding+++GO:0003924///GTPase activity+++GO:0005525///GTP binding	GO:0006886///intracellular protein transport+++GO:0016192///vesicle-mediated transport+++GO:1903292///protein localization to Golgi membrane	IPR005225///Small GTP-binding protein domain+++IPR006689///Small GTPase superfamily, ARF/SAR type+++IPR024156///Small GTPase superfamily, ARF type+++IPR027417///P-loop containing nucleoside triphosphate hydrolase	NA	NA	NA	NA	PF00025///ADP-ribosylation factor family	NA	NA	NA	[ARL5A_MOUSE|Reviewed]RecName: Full=ADP-ribosylation factor-like protein 5A;
67618	67618	Aasdhppt	11.14	10.22	10.26	10.28	11.08	9.96	12.48	11.25	11.55	8.72	9.38	10.55	11.54	11.61	12.8	14.47	12.05	10.42	12.37	11.42	10.73	12.64	13.51	9.37	10.71	9.81	10.6	11.9	9.25	10.39	17.34	17.21	16.1	17.29	16.89	15.93	21.57	17.72	18.46	14.51	15.8	16.13	18.11	18.2	19.29	24.66	18.17	16.14	18.61	19.36	16.71	20.39	22.56	17.02	18.32	17.36	18.88	18.63	15.48	17.89	568	509	518	527	521	526	542	587	482	460	482	493	563	543	640	696	615	537	597	539	521	594	696	495	550	490	539	603	500	547	9.772	11.2433	12.2983	11.362	9.67	11.306	16.182	17.985	19.56	17.682	16.7967	19.15	499.2	537.667	592.833	556.2	514	575.6	0.263275	0.163857	0.0354504	0.0855235	0.924627	0.478724	0.0610752	0.844427	0.606327	0.323644	0.208877	0.0307585	0.0357936	0.903987	0.751992	0.133707	0.796709	0.391952	-0.126463	0.999982	0.37003	Aasdhppt	2010309J24Rik+++2810407B07Rik+++AASD-PPT+++CGI-80+++LYS2+++LYS5	mRNA	8	NR_136940+++NR_136941+++NM_001326359+++NM_026276+++XM_006509877+++XM_017313535+++XM_017313536+++XM_030244527	coding	known	NC_000075.6	4294793	4309617	-	9|9 A1	67618	NO_INFO	NO_INFO	67618	NA	K06133	NA	COG2091///NA	KOG0945///holo-[acyl-carrier-protein] synthase activity	aminoadipate-semialdehyde dehydrogenase-phosphopantetheinyl transferase	GO:0005737///cytoplasm+++GO:0005829///cytosol	GO:0000287///magnesium ion binding+++GO:0008897///holo-[acyl-carrier-protein] synthase activity+++GO:0016740///transferase activity+++GO:0046872///metal ion binding	GO:0018215///protein phosphopantetheinylation+++GO:0019878///lysine biosynthetic process via aminoadipic acid	IPR008278///4'-phosphopantetheinyl transferase domain+++IPR037143///4'-phosphopantetheinyl transferase domain superfamily	NA	NA	00770///Pantothenate and CoA biosynthesis	R01625///CoA:apo-[acyl-carrier-protein] pantetheinephosphotransferase CoA + Apo-[acyl-carrier-protein] <=> Adenosine 3',5'-bisphosphate + Acyl-carrier protein	PF01648///4'-phosphopantetheinyl transferase superfamily	R-MMU-1430728///Metabolism+++R-MMU-196849///Metabolism of water-soluble vitamins and cofactors+++R-MMU-196854///Metabolism of vitamins and cofactors+++R-MMU-199220///Vitamin B5 (pantothenate) metabolism	NA	NA	[ADPPT_MOUSE|Reviewed]RecName: Full=L-aminoadipate-semialdehyde dehydrogenase-phosphopantetheinyl transferase; EC=2.7.8.7 {ECO:0000250|UniProtKB:Q9NRN7}; AltName: Full=4'-phosphopantetheinyl transferase; AltName: Full=Alpha-aminoadipic semialdehyde dehydrogenase-phosphopantetheinyl transferase; Short=AASD-PPT;
224613	224613	Flywch1	17.1	20.49	13.16	14.53	13.67	14.86	21	16.41	20.27	14.57	13.84	13.9	14.54	14.2	12.23	18.24	13.22	13.43	13.49	17.58	14.32	18.78	14.67	15.09	16.18	14.9	15.93	14.93	15.17	15.4	26.61	34.49	20.66	24.45	20.83	23.76	36.28	25.84	32.4	24.24	23.31	21.25	22.81	22.26	18.44	31.08	19.94	20.79	20.29	29.8	22.29	30.29	24.49	27.41	27.69	26.37	28.37	23.37	25.4	26.51	1468.82	1758	1142	1305.01	1124.69	1327.96	1506	1423.02	1512	1286.04	1232.06	1141.03	1212	1180.17	1031	1536	1123	1167.45	1105	1456.31	1178.01	1505.98	1258.07	1321.92	1460	1305.02	1413	1302	1326.74	1402.04	15.318	17.2183	15.385	14.324	15.22	15.322	25.43	27.62	24.5283	22.414	26.44	26.058	1344.62	1393.75	1273.86	1198.56	1350.23	1347.62	-0.0636582	0.827601	0.634258	-0.191929	0.264637	0.0240566	0.088512	0.836723	0.537122	0.036815	0.906096	0.776131	0.180545	0.27919	0.0494252	0.00886576	0.981912	0.919565	0.0228484	0.999982	0.823368	Flywch1	E030034P13Rik+++mKIAA1552	mRNA	8	URS000076B78A+++URS0000CCD662+++NM_001357993+++NM_001357994+++NM_153791+++XM_006524082+++XM_006524083+++XM_030249679	coding	known	NC_000083.6	23752795	23777763	+	17|17 A3.3	224613	NO_INFO	NO_INFO	224613	NA	NO_INFO	Flywch1	NA	ENOG502SQTE///NA	FLYWCH-type zinc finger 1	GO:0005634///nucleus+++GO:0005654///nucleoplasm+++GO:0005829///cytosol+++GO:0016604///nuclear body	GO:0003674///molecular_function+++GO:0003677///DNA binding+++GO:0046872///metal ion binding	GO:0008150///biological_process	IPR007588///Zinc finger, FLYWCH-type+++IPR029279///FLYWCH-type zinc finger-containing protein, N-terminal+++IPR040312///FLYWCH-type zinc finger-containing protein 1/2	NA	NA	NA	NA	PF04500///FLYWCH zinc finger domain+++PF15423///FLYWCH-type zinc finger-containing protein+++PF16662///FLYWCH-type zinc finger-containing protein 1	NA	NA	NA	[FWCH1_MOUSE|Reviewed]RecName: Full=FLYWCH-type zinc finger-containing protein 1;
234267	234267	Gpm6a	1.12	1.38	2.97	4.78	1.16	2.78	18.45	1.3	20.41	7.94	2.05	1.13	1.47	0.42	7.9	0.8	1.93	5	1.06	0.04	3.12	2.86	1.91	3.48	3.29	3.58	2.65	3.49	8.61	2.08	1.74	2.32	4.67	8.04	1.76	4.44	31.88	2.04	32.62	13.22	3.46	1.73	2.3	0.66	11.91	1.37	2.9	7.75	1.6	0.07	4.85	4.62	3.2	6.32	5.63	6.33	4.73	5.47	14.42	3.57	81	99	213	357	80	208	1124	95	1299	592	153	78	102	29	560	56	137	367	72	3	212	193	137	250	240	260	194	258	627	157	3.824	7.53667	2.76167	1.832	4.72333	2.984	6.342	12.4133	4.285	2.81	8.10333	5.072	282.8	481.167	192	131.4	344.667	217.8	-0.299864	0.751552	0.499759	-0.56693	0.472627	0.0747885	-0.116368	0.894012	0.707672	-0.297405	0.713082	0.399153	0.567331	0.350688	0.078909	-0.184689	0.833954	0.509129	0.35426	0.999982	0.113995	Gpm6a	Gpm6+++M6A	mRNA	12	URS00009AFBDE+++URS00009B3143+++URS00009B63FC+++URS00009B7F88+++URS00009B86CE+++URS00009BB430+++URS00009BBD6C+++URS00009BCD73+++URS00009C1818+++NM_001253754+++NM_001253756+++NM_153581	coding	known	NC_000074.6	54779434	55060878	+	8|8 B1.3	234267	NO_INFO	NO_INFO	234267	NA	NO_INFO	Gpm6a	NA	KOG4800///central nervous system myelination	glycoprotein m6a	GO:0005886///plasma membrane+++GO:0016020///membrane+++GO:0016021///integral component of membrane+++GO:0030054///cell junction+++GO:0030175///filopodium+++GO:0030424///axon+++GO:0030426///growth cone+++GO:0042995///cell projection+++GO:0043005///neuron projection+++GO:0043025///neuronal cell body+++GO:0043197///dendritic spine+++GO:0044295///axonal growth cone+++GO:0045202///synapse+++GO:0098978///glutamatergic synapse+++GO:0099059///integral component of presynaptic active zone membrane	GO:0005262///calcium channel activity	GO:0001764///neuron migration+++GO:0003407///neural retina development+++GO:0007399///nervous system development+++GO:0007416///synapse assembly+++GO:0009617///response to bacterium+++GO:0031175///neuron projection development+++GO:0048812///neuron projection morphogenesis+++GO:0048863///stem cell differentiation+++GO:0050807///regulation of synapse organization+++GO:0051491///positive regulation of filopodium assembly+++GO:0070588///calcium ion transmembrane transport	IPR001614///Myelin proteolipid protein PLP+++IPR018237///Myelin proteolipid protein PLP, conserved site	NA	NA	NA	NA	PF01275///Myelin proteolipid protein (PLP or lipophilin)	NA	NA	NA	[GPM6A_MOUSE|Reviewed]RecName: Full=Neuronal membrane glycoprotein M6-a; Short=M6a;
56431	56431	Dstn	237.59	260.15	94.8	130.21	167.23	227.21	738.08	203.37	589.47	124.92	134.32	121.65	282.69	298.58	262.64	72.13	120.31	249.53	172.1	377.01	225.25	211.83	321.2	244.29	196.85	430.9	147.35	168.73	343.33	175.03	369.75	437.96	148.8	219.05	254.87	363.43	1275.24	320.21	942.18	207.86	226.21	186.07	443.6	468.19	395.94	122.93	181.37	386.33	258.95	639.1	350.69	341.67	536.37	443.79	336.77	762.79	262.46	264.14	574.93	301.36	10419	11293	4109	5893	7013	10317	27275	9034	22757	5634	6038	5096	11922	12409	11292	3042	5195	11093	7070	15981	9291	8661	13894	10641	8719	18944	6530	7564	15138	8030	148.88	360.492	225.52	208.12	254.217	253.006	247.976	587.613	353.837	330.364	440.027	432.506	6593.4	14469.2	9436.17	8887	11269.7	11130.2	0.47652	0.357466	0.119149	-0.564299	0.408019	0.0550513	-0.540588	0.269125	0.0387387	-0.110292	0.876017	0.721757	0.398214	0.496432	0.17017	-0.144044	0.849889	0.564347	0.0467439	0.999982	0.832611	Dstn	2610043P17Rik+++ADF+++AU042046+++Dsn+++corn1+++sid23p	mRNA	3	URS00009B7898+++URS00009BE23C+++NM_019771	coding	known	NC_000068.7	143915331	143943324	+	2 G1|2 70.89 cM	56431	NO_INFO	NO_INFO	56431	NA	NO_INFO	Dstn	NA	KOG1735///actin filament depolymerization	destrin	GO:0005737///cytoplasm+++GO:0015629///actin cytoskeleton+++GO:0030864///cortical actin cytoskeleton	GO:0003779///actin binding+++GO:0051015///actin filament binding	GO:0000910///cytokinesis+++GO:0006928///movement of cell or subcellular component+++GO:0030042///actin filament depolymerization+++GO:0030043///actin filament fragmentation+++GO:0030836///positive regulation of actin filament depolymerization+++GO:0048870///cell motility+++GO:0051014///actin filament severing	IPR002108///Actin-depolymerising factor homology domain+++IPR017904///ADF/Cofilin+++IPR029006///ADF-H/Gelsolin-like domain superfamily+++IPR029924///Destrin	NA	NA	NA	NA	PF00241///Cofilin/tropomyosin-type actin-binding protein	NA	NA	NA	[DEST_MOUSE|Reviewed]RecName: Full=Destrin; AltName: Full=Actin-depolymerizing factor; Short=ADF; AltName: Full=Sid 23;
11641	11641	Akap2	15.54	50.7	16.58	30.4	9.96	17.18	41.45	19.4	24.12	23.23	23.65	10.55	17.94	17.3	13.4	13.37	11.46	19.09	11.98	20.55	19.13	17.13	21.07	27.16	20.31	24.54	17.59	32.09	38.62	29.73	24.19	85.36	26.02	51.15	15.18	27.47	71.61	30.54	38.55	38.66	39.83	16.13	28.15	27.12	20.2	22.78	17.28	29.55	18.03	34.83	29.79	27.62	35.18	49.34	34.74	43.45	31.32	50.24	64.68	51.19	2676.57	8657.64	2831.27	5411.79	1643.58	3053.36	6000.92	3373.54	3641.07	4123.02	4174.11	1726.01	2972.16	2811.52	2260.22	2220.03	1934.82	3332.82	1927.65	3388.47	3099.83	2746.53	3592.6	4642.4	3509.96	4244.75	3052.83	5645.1	6698.92	5340.13	28.912	21.275	16.3783	14.726	31.8367	23.12	48.204	34.59	25.9433	23.164	55.07	38.986	5039.57	3398.17	2685.05	2461.95	5560.48	4009.05	-0.834404	0.00337594	0.000194902	-0.394966	0.557002	0.106452	-0.049539	0.947902	0.847545	-0.893433	4.88104160433101e-06	1.99730340779172e-08	-0.086098	0.8911	0.723505	-0.485433	0.206808	0.0115369	0.381743	0.999982	0.0476828	Akap2	NA	mRNA	3	NM_001035532+++NM_001035533+++NM_009649	coding	known	NC_000070.6	57845248	57896984	+	NO_INFO	11641	NO_INFO	NO_INFO	11641	NA	NO_INFO	NA	NA	NA	NA	NA	NA	NA	NA	NA	NA	NA	NA	NA	NA	NA	NA	NA
666279	666279	Dspp	0.02	0.01	0	0	0	0.02	0.07	0	0	0	0	0	0.02	0.01	0	0	0	0.01	0.01	0.02	0.01	0.04	0.01	0.04	0.03	0.03	0	0	0	0	0.03	0.02	0	0	0	0.03	0.13	0	0	0	0	0	0.03	0.01	0	0	0	0.01	0.01	0.03	0.01	0.06	0.02	0.07	0.05	0.05	0	0	0	0	2	1	0	0	0	2	7	0	0	0	0	0	2	1	0	0	0	1	1	2	1	4	1	4	3	3	0	0	0	0	0.002	0.0183333	0.0133333	0.008	0.0133333	0.014	0.004	0.0316667	0.0183333	0.01	0.0233333	0.024	0.2	1.83333	1.33333	0.8	1.33333	1.4	0.533766	0.452194	0.178429	-0.193235	0.918289	0.43827	-0.0760796	0.798808	0.47295	0.0134071	0.982102	0.953971	0.0774744	0.895	0.733813	-0.0887358	0.885437	0.647442	-0.00172522	0.999982	0.984138	Dspp	Dmp2+++Dmp3+++Dpp+++Dsp	mRNA	1	NM_010080	coding	known	NC_000071.6	104170703	104180127	+	5 E5|5 50.59 cM	666279	NO_INFO	NO_INFO	666279	NA	K23573	NA	NA	ENOG502S0YS///NA	dentin sialophosphoprotein	GO:0001533///cornified envelope+++GO:0005576///extracellular region+++GO:0005615///extracellular space+++GO:0005634///nucleus+++GO:0005737///cytoplasm+++GO:0005856///cytoskeleton+++GO:0005882///intermediate filament+++GO:0005886///plasma membrane+++GO:0005911///cell-cell junction+++GO:0005916///fascia adherens+++GO:0014704///intercalated disc+++GO:0016020///membrane+++GO:0016323///basolateral plasma membrane+++GO:0030054///cell junction+++GO:0030057///desmosome+++GO:0031012///extracellular matrix+++GO:0062023///collagen-containing extracellular matrix	GO:0005080///protein kinase C binding+++GO:0005198///structural molecule activity+++GO:0005515///protein binding+++GO:0005518///collagen binding+++GO:0050839///cell adhesion molecule binding+++GO:0097110///scaffold protein binding	GO:0001658///branching involved in ureteric bud morphogenesis+++GO:0002934///desmosome organization+++GO:0003223///ventricular compact myocardium morphogenesis+++GO:0018149///peptide cross-linking+++GO:0030216///keratinocyte differentiation+++GO:0031214///biomineral tissue development+++GO:0034332///adherens junction organization+++GO:0036305///ameloblast differentiation+++GO:0042060///wound healing+++GO:0042476///odontogenesis+++GO:0043588///skin development+++GO:0045104///intermediate filament cytoskeleton organization+++GO:0045109///intermediate filament organization+++GO:0060231///mesenchymal to epithelial transition+++GO:0060350///endochondral bone morphogenesis+++GO:0060425///lung morphogenesis+++GO:0061448///connective tissue development+++GO:0061914///negative regulation of growth plate cartilage chondrocyte proliferation+++GO:0061978///mandibular condyle articular cartilage development+++GO:0070175///positive regulation of enamel mineralization+++GO:0071460///cellular response to cell-matrix adhesion+++GO:0071895///odontoblast differentiation+++GO:0072050///S-shaped body morphogenesis+++GO:0086073///bundle of His cell-Purkinje myocyte adhesion involved in cell communication+++GO:0086091///regulation of heart rate by cardiac conduction+++GO:0090136///epithelial cell-cell adhesion+++GO:0090280///positive regulation of calcium ion import+++GO:0097186///amelogenesis+++GO:0097187///dentinogenesis+++GO:0098609///cell-cell adhesion+++GO:0098911///regulation of ventricular cardiac muscle cell action potential+++GO:1901148///gene expression involved in extracellular matrix organization+++GO:1901329///regulation of odontoblast differentiation+++GO:1902731///negative regulation of chondrocyte proliferation+++GO:1902732///positive regulation of chondrocyte proliferation+++GO:1903011///negative regulation of bone development+++GO:2001054///negative regulation of mesenchymal cell apoptotic process	NA	H00432///Hereditary dentine disorders+++H00604///Deafness, autosomal dominant+++H02348///Dentin dysplasia	NA	04512///ECM-receptor interaction	NA	NA	NA	NA	NA	[DSPP_MOUSE|Reviewed]RecName: Full=Dentin sialophosphoprotein; AltName: Full=Dentin matrix protein 3; Short=DMP-3; Contains: RecName: Full=Dentin phosphoprotein; AltName: Full=Dentin phosphophoryn; Short=DPP; Contains: RecName: Full=Dentin sialoprotein; Short=DSP; Flags: Precursor;
11834	11834	Aqr	8.08	6.84	5.53	6.58	5.86	6.61	8.13	6.7	6.27	7.06	8.53	5.3	7.41	8.04	5.48	8.51	5.76	6.12	5.77	9.9	6.21	7.68	9.78	8.94	8.52	10.14	8.87	6.32	6.59	8.68	12.57	11.51	8.68	11.07	8.93	10.57	14.04	10.55	10.01	11.76	14.36	8.1	11.63	12.61	8.26	14.5	8.69	9.48	8.68	16.78	9.67	12.39	16.33	16.24	14.57	17.95	15.81	9.89	11.04	14.95	1000	836	674	838	690	844	844	837	681	897	1083	624	881	937	665	1004	698	765	667	1179	723	883	1198	1097	1057	1260	1104	795	821	1121	6.908	6.94167	7.22167	6.57	8.07	8.726	11.476	11.1117	11.51	10.346	14.0767	14.91	865.6	816	848.833	786.6	1013	1082.8	-0.00658452	0.982264	0.95477	-0.0501964	0.952166	0.611503	-0.121256	0.717112	0.341498	-0.119912	0.699835	0.383254	-0.261213	0.180394	0.0208438	-0.285847	0.305677	0.0262959	-0.0664181	0.999982	0.648975	Aqr	AW495846+++mKIAA0560	mRNA	4	URS00009B5C5E+++URS00009B84BE+++NM_001290788+++NM_009702	coding	known	NC_000068.7	114101161	114175339	+	2 E4|2 57.57 cM	11834	NO_INFO	NO_INFO	11834	NA	K12874	NA	NA	KOG1806///mRNA splicing, via spliceosome	aquarius	GO:0005634///nucleus+++GO:0005654///nucleoplasm+++GO:0005681///spliceosomal complex+++GO:0071007///U2-type catalytic step 2 spliceosome+++GO:0071013///catalytic step 2 spliceosome	GO:0000166///nucleotide binding+++GO:0003723///RNA binding+++GO:0003724///RNA helicase activity+++GO:0003727///single-stranded RNA binding+++GO:0003729///mRNA binding+++GO:0004386///helicase activity+++GO:0005524///ATP binding+++GO:0016787///hydrolase activity+++GO:0034458///3'-5' RNA helicase activity	GO:0000398///mRNA splicing, via spliceosome+++GO:0006397///mRNA processing+++GO:0008380///RNA splicing	IPR026300///CWF11 family+++IPR027417///P-loop containing nucleoside triphosphate hydrolase+++IPR032174///Intron-binding protein aquarius, N-terminal+++IPR041677///DNA2/NAM7 helicase, helicase domain+++IPR041679///DNA2/NAM7 helicase-like, C-terminal+++IPR045055///DNA2/NAM7-like helicase	NA	NA	03040///Spliceosome	NA	PF13086///AAA domain+++PF13087///AAA domain+++PF16399///Intron-binding protein aquarius N-terminus	R-MMU-5696398///Nucleotide Excision Repair+++R-MMU-6781823///Formation of TC-NER Pre-Incision Complex+++R-MMU-6781827///Transcription-Coupled Nucleotide Excision Repair (TC-NER)+++R-MMU-6782135///Dual incision in TC-NER+++R-MMU-6782210///Gap-filling DNA repair synthesis and ligation in TC-NER+++R-MMU-72163///mRNA Splicing - Major Pathway+++R-MMU-72172///mRNA Splicing+++R-MMU-72203///Processing of Capped Intron-Containing Pre-mRNA+++R-MMU-73894///DNA Repair+++R-MMU-8953854///Metabolism of RNA	NA	NA	[AQR_MOUSE|Reviewed]RecName: Full=RNA helicase aquarius; EC=3.6.4.13 {ECO:0000250|UniProtKB:O60306}; AltName: Full=Intron-binding protein of 160 kDa {ECO:0000250|UniProtKB:O60306};
56357	56357	Ivd	30.74	18.63	26.07	20.63	29.4	27.98	25.68	24.62	33	18.64	18.53	29.97	26.11	25.95	35.11	32.03	31.38	26.96	28.05	15.64	21.82	27.33	24.9	19.1	27.64	14.62	28.07	22.39	22.42	21.17	47.84	31.36	40.92	34.71	44.81	44.75	44.36	38.76	52.75	31.01	31.2	45.85	40.96	40.69	52.93	54.58	47.3	41.74	42.2	26.51	33.97	44.07	41.58	34.7	47.28	25.88	50	35.04	37.55	36.45	2768	1661	2322	1918	2528	2605	1944	2243	2610	1728	1710	2571	2259	2208	3095	2775	2774	2459	2361	1354	1846	2290	2218	1708	2504	1322	2550	2056	2030	1990	20.5	28.57	28.0583	26.4	20.8967	23.524	33.84	45.545	44.5333	40.72	36.2333	39.956	1867.8	2449.67	2412.17	2303.8	1909.33	2130	0.37378	0.194902	0.0465458	-0.0121816	0.993024	0.955491	0.0717994	0.886793	0.690167	0.431399	0.226296	0.0358735	0.304502	0.368371	0.0883011	0.264437	0.720984	0.268235	-0.105269	0.999982	0.583723	Ivd	1300016K07Rik+++6720455E18Rik+++AI463340	mRNA	3	URS00009B9440+++NM_019826+++XM_006499925	coding	known	NC_000068.7	118861959	118882909	+	2|2 E5	56357	NO_INFO	NO_INFO	56357	NA	K00253	NA	COG1960///NA	KOG0141///isovaleryl-CoA dehydrogenase activity	isovaleryl coenzyme A dehydrogenase	GO:0005654///nucleoplasm+++GO:0005739///mitochondrion+++GO:0005759///mitochondrial matrix+++GO:0031966///mitochondrial membrane	GO:0003995///acyl-CoA dehydrogenase activity+++GO:0004085///butyryl-CoA dehydrogenase activity+++GO:0008470///isovaleryl-CoA dehydrogenase activity+++GO:0016491///oxidoreductase activity+++GO:0016627///oxidoreductase activity, acting on the CH-CH group of donors+++GO:0042802///identical protein binding+++GO:0050660///flavin adenine dinucleotide binding	GO:0006552///leucine catabolic process+++GO:0009083///branched-chain amino acid catabolic process+++GO:0033539///fatty acid beta-oxidation using acyl-CoA dehydrogenase	IPR006089///Acyl-CoA dehydrogenase, conserved site+++IPR006091///Acyl-CoA oxidase/dehydrogenase, central domain+++IPR009075///Acyl-CoA dehydrogenase/oxidase C-terminal+++IPR009100///Acyl-CoA dehydrogenase/oxidase, N-terminal and middle domain superfamily+++IPR013786///Acyl-CoA dehydrogenase/oxidase, N-terminal+++IPR034183///Isovaleryl-CoA dehydrogenase+++IPR036250///Acyl-CoA dehydrogenase-like, C-terminal+++IPR037069///Acyl-CoA dehydrogenase/oxidase, N-terminal domain superfamily	H00173///Isovaleric acidemia+++H01400///Secondary hyperammonemia	M00036///Leucine degradation, leucine => acetoacetate + acetyl-CoA	00280///Valine, leucine and isoleucine degradation	R04095///3-methylbutanoyl-CoA:electron-transfer flavoprotein 2,3-oxidoreductase 3-Methylbutanoyl-CoA + FAD <=> 3-Methylcrotonyl-CoA + FADH2	PF00441///Acyl-CoA dehydrogenase, C-terminal domain+++PF02770///Acyl-CoA dehydrogenase, middle domain+++PF02771///Acyl-CoA dehydrogenase, N-terminal domain	R-MMU-1430728///Metabolism+++R-MMU-70895///Branched-chain amino acid catabolism+++R-MMU-71291///Metabolism of amino acids and derivatives	NA	NA	[IVD_MOUSE|Reviewed]RecName: Full=Isovaleryl-CoA dehydrogenase, mitochondrial; Short=IVD; EC=1.3.8.4 {ECO:0000250|UniProtKB:P26440}; AltName: Full=Butyryl-CoA dehydrogenase; EC=1.3.8.1 {ECO:0000250|UniProtKB:P26440}; Flags: Precursor;
66269	66269	Tmed6	0.37	0	0	0	0.26	0.18	0	0.06	0.07	0	0	0	0.13	0.2	0	0	0.19	0	0.13	0.38	0	0	0.45	0.25	0	0.5	0.24	0	0.06	0.41	0.58	0	0	0	0.39	0.29	0	0.1	0.11	0	0	0	0.2	0.31	0	0	0.28	0	0.2	0.64	0	0	0.74	0.45	0	0.88	0.44	0	0.1	0.71	6	0	0	0	4	3	0	1	1	0	0	0	2	3	0	0	3	0	2	6	0	0	7	4	0	8	4	0	1	7	0	0.156667	0.055	0.14	0.24	0.238	0	0.245	0.085	0.224	0.42	0.412	0	2.5	0.833333	2.2	4	3.8	0.219017	0.667651	0.375563	-0.0691417	0.985931	0.817405	-0.535187	0.127713	0.0108847	-0.354451	0.49885	0.173293	-0.104667	0.883337	0.704656	-0.0956192	0.880089	0.6359	0.00872815	0.999982	0.946939	Tmed6	1810015P03Rik+++1810018I24Rik	mRNA	1	NM_025458	coding	known	NC_000074.6	107061484	107065644	-	8|8 D3	66269	NO_INFO	NO_INFO	66269	NA	NO_INFO	NA	NA	KOG3287///Golgi ribbon formation	transmembrane p24 trafficking protein 6	GO:0005783///endoplasmic reticulum+++GO:0005789///endoplasmic reticulum membrane+++GO:0005793///endoplasmic reticulum-Golgi intermediate compartment+++GO:0005794///Golgi apparatus+++GO:0016020///membrane+++GO:0016021///integral component of membrane+++GO:0030134///COPII-coated ER to Golgi transport vesicle	GO:0003674///molecular_function	GO:0006886///intracellular protein transport+++GO:0006888///ER to Golgi vesicle-mediated transport+++GO:0007030///Golgi organization	IPR009038///GOLD domain+++IPR015720///Transmembrane emp24 domain-containing protein	NA	NA	NA	NA	PF01105///emp24/gp25L/p24 family/GOLD	NA	NA	NA	[TMED6_MOUSE|Reviewed]RecName: Full=Transmembrane emp24 domain-containing protein 6; AltName: Full=p24 family protein gamma-5; Short=p24gamma5; Flags: Precursor;
66272	66272	Cox16	40.18	31.93	37.35	32.39	42.43	40.31	33	36.31	36.6	35.82	27.71	40.68	35.77	39.28	37.06	33.32	43.1	36.3	42.76	27.08	36.41	34.98	35.21	27.31	32.79	27.15	30.84	35.47	34.94	27.91	62.52	53.75	58.63	54.48	64.66	64.48	57.01	57.17	58.51	59.6	46.67	62.22	56.13	61.6	55.87	56.78	64.98	56.2	64.34	45.9	56.69	56.41	58.79	49.6	56.1	48.06	54.94	55.53	58.51	48.06	800.5	638.99	739.86	655.64	792.22	816.32	565.95	735.49	674.47	749.53	603.97	764.52	694.6	742.76	761.23	644.82	884.61	798.75	836.85	573.57	704.92	686.21	709.5	542.7	662.52	562.35	604.42	743.87	713.74	600.91	33.04	38.1383	36.1367	37.984	30.0533	32.292	54.626	60.725	57.2467	58.728	52.0567	54.684	677.598	730.825	705.757	771.66	619.117	656.532	0.0739992	0.771913	0.527249	0.126307	0.929624	0.49201	0.212165	0.594779	0.207151	0.296647	0.273355	0.0506443	0.277745	0.240353	0.036318	0.390993	0.365259	0.0407053	-0.0487638	0.999982	0.759562	Cox16	1810020G14Rik+++1810055I05Rik+++BB388670	mRNA	6	NR_132134+++NR_132135+++NM_001309808+++NM_001309809+++NM_001309810+++NM_025461	coding	known	NC_000078.6	81358852	81485137	-	12|12 D1	66272	NO_INFO	NO_INFO	66272	NA	K18182	Cox16	NA	ENOG502S3RD///NA	cytochrome c oxidase assembly protein 16	GO:0005739///mitochondrion+++GO:0005743///mitochondrial inner membrane+++GO:0016020///membrane+++GO:0016021///integral component of membrane+++GO:0031305///integral component of mitochondrial inner membrane+++GO:0031966///mitochondrial membrane	GO:0003674///molecular_function	GO:0033617///mitochondrial respiratory chain complex IV assembly	IPR020164///Cytochrome c oxidase assembly protein COX16	NA	NA	04714///Thermogenesis	NA	PF14138///Cytochrome c oxidase assembly protein COX16	R-MMU-1428517///The citric acid (TCA) cycle and respiratory electron transport+++R-MMU-1430728///Metabolism+++R-MMU-163200///Respiratory electron transport, ATP synthesis by chemiosmotic coupling, and heat production by uncoupling proteins.+++R-MMU-212436///Generic Transcription Pathway+++R-MMU-2262752///Cellular responses to stress+++R-MMU-3700989///Transcriptional Regulation by TP53+++R-MMU-5628897///TP53 Regulates Metabolic Genes+++R-MMU-611105///Respiratory electron transport+++R-MMU-73857///RNA Polymerase II Transcription+++R-MMU-74160///Gene expression (Transcription)+++R-MMU-8953897///Cellular responses to stimuli+++R-MMU-9707564///Cytoprotection by HMOX1+++R-MMU-9711123///Cellular response to chemical stress	NA	NA	[COX16_MOUSE|Reviewed]RecName: Full=Cytochrome c oxidase assembly protein COX16 homolog, mitochondrial {ECO:0000305};
232989	232989	Hnrnpul1	44.75	41.46	35.25	41.33	35.42	39.56	47.44	39.1	39.51	44.1	51.48	30.57	39.07	40.84	35.11	45.78	32.58	38.14	36	54.77	42	48.15	48.32	48.6	43.53	53.44	43.79	36.95	38.17	47.2	69.64	69.8	55.33	69.52	53.99	63.28	81.97	61.57	63.16	73.38	86.7	46.76	61.3	64.04	52.93	78.02	49.11	59.05	54.16	92.85	65.4	77.66	80.69	88.3	74.47	94.61	78	57.85	63.93	81.27	4135	3805	3243	3930	3110	3772	3693	3663	3167	4216	4931	2681	3496	3593	3159	4091	2904	3572	3057	4869	3626	4125	4469	4501	4070	5019	4146	3499	3589	4575	42.724	40.9633	41.825	38.412	44.6567	45.206	70.946	65.6017	66.5583	60.386	77.8333	77.124	4025	3590	3681.67	3416.6	4221.67	4240.6	-0.105746	0.489453	0.205502	-0.0678163	0.887561	0.352563	0.0295785	0.924429	0.781371	-0.0664734	0.75905	0.464406	-0.0985804	0.529768	0.195065	-0.145495	0.56757	0.130716	0.0145439	0.999982	0.897481	Hnrnpul1	E130317O14Rik+++E1B-AP5+++E1BAP5+++Hnrnpul+++Hnrpul1	mRNA	5	URS00009B37DE+++NM_001360789+++NM_144922+++NM_178089+++XM_006539856	coding	known	NC_000073.6	25721161	25756268	-	7|7 A3	232989	NO_INFO	NO_INFO	232989	NA	K15047	NA	NA	KOG2242///RNA localization to chromatin	heterogeneous nuclear ribonucleoprotein U-like 1	GO:0005634///nucleus+++GO:0005654///nucleoplasm	GO:0003723///RNA binding+++GO:0019899///enzyme binding	GO:0006396///RNA processing+++GO:0009615///response to virus	IPR001870///B30.2/SPRY domain+++IPR003034///SAP domain+++IPR003877///SPRY domain+++IPR013320///Concanavalin A-like lectin/glucanase domain superfamily+++IPR027025///Heterogeneous nuclear ribonucleoprotein U-like protein 1+++IPR027417///P-loop containing nucleoside triphosphate hydrolase+++IPR035778///Heterogeneous nuclear ribonucleoprotein U, SPRY domain+++IPR036361///SAP domain superfamily+++IPR043136///B30.2/SPRY domain superfamily	NA	NA	05164///Influenza A	NA	PF00622///SPRY domain+++PF02037///SAP domain+++PF13671///AAA domain	R-MMU-72163///mRNA Splicing - Major Pathway+++R-MMU-72172///mRNA Splicing+++R-MMU-72203///Processing of Capped Intron-Containing Pre-mRNA+++R-MMU-8953854///Metabolism of RNA	NA	NA	[HNRL1_MOUSE|Reviewed]RecName: Full=Heterogeneous nuclear ribonucleoprotein U-like protein 1;
230979	230979	Tnfrsf14	5.85	4.97	5.51	6.85	4.42	5.03	7.03	4.8	5.55	7.09	8.4	4.81	6.73	4.48	6.2	6.53	5.19	6.28	5.44	8.71	8.24	6.52	6.14	10.01	7.86	8.67	7.33	7.94	5.38	6.69	9.1	8.38	8.64	11.52	6.74	8.05	12.14	7.56	8.87	11.8	14.15	7.35	10.57	7.03	9.35	11.13	7.83	9.72	8.18	14.77	12.83	10.51	10.25	18.18	13.45	15.34	13.05	12.42	9.01	11.52	698.33	584.01	654.8	846.8	504	619.63	707.6	582.36	582.56	852.34	1032.64	545.4	775.25	503.32	724.56	749.44	609.62	751.06	605.56	991.24	922.09	718.14	731.37	1191.25	950.98	1040.79	887.06	964.18	644.02	837.16	6.564	5.44667	6.45	6.086	7.36	7.588	10.898	8.74333	10.2367	9.57	12.9033	12.902	794.118	615.747	732.133	700.576	890.81	914.876	-0.0853083	0.814347	0.614067	0.185479	0.404599	0.0541504	-0.0546631	0.925113	0.784346	-0.129121	0.791765	0.535731	-0.421689	0.00365446	7.82395800623525e-05	-0.216452	0.428811	0.0603605	-0.0195154	0.999982	0.910619	Tnfrsf14	Atar+++HveA+++Hvem+++TR2+++Tnfrs14	mRNA	10	URS00009B3CEB+++URS00009BA8D6+++URS00009C232C+++NM_178931+++XM_006538830+++XM_006538831+++XM_006538832+++XM_006538833+++XM_011250244+++XM_030253512	coding	known	NC_000070.6	154918396	154928620	-	4|4 E2	230979	NO_INFO	NO_INFO	230979	NA	K05152	NA	NA	ENOG502S1XZ///NA	tumor necrosis factor receptor superfamily, member 14 (herpesvirus entry mediator)	GO:0005886///plasma membrane+++GO:0009897///external side of plasma membrane+++GO:0016020///membrane+++GO:0016021///integral component of membrane	GO:0001618///virus receptor activity+++GO:0005515///protein binding+++GO:0019955///cytokine binding+++GO:0031625///ubiquitin protein ligase binding	GO:0002250///adaptive immune response+++GO:0002376///immune system process+++GO:0002720///positive regulation of cytokine production involved in immune response+++GO:0016032///viral process+++GO:0031295///T cell costimulation+++GO:0042742///defense response to bacterium+++GO:0045087///innate immune response+++GO:0046642///negative regulation of alpha-beta T cell proliferation+++GO:0046718///viral entry into host cell+++GO:0050731///positive regulation of peptidyl-tyrosine phosphorylation+++GO:0050829///defense response to Gram-negative bacterium+++GO:0050830///defense response to Gram-positive bacterium+++GO:1905675///negative regulation of adaptive immune memory response+++GO:2000406///positive regulation of T cell migration	IPR001368///TNFR/NGFR cysteine-rich region+++IPR022332///Tumour necrosis factor receptor 14+++IPR034031///Tumor necrosis factor receptor 14/UL144, N-terminal	H02434///Diffuse large B-cell lymphoma, not otherwise specified	NA	04060///Cytokine-cytokine receptor interaction+++04061///Viral protein interaction with cytokine and cytokine receptor+++05168///Herpes simplex virus 1 infection	NA	PF00020///TNFR/NGFR cysteine-rich region	R-MMU-1280215///Cytokine Signaling in Immune system+++R-MMU-1280218///Adaptive Immune System+++R-MMU-168256///Immune System+++R-MMU-388841///Costimulation by the CD28 family+++R-MMU-5668541///TNFR2 non-canonical NF-kB pathway+++R-MMU-5669034///TNFs bind their physiological receptors	NA	NA	[TNR14_MOUSE|Reviewed]RecName: Full=Tumor necrosis factor receptor superfamily member 14; AltName: Full=Herpes virus entry mediator A {ECO:0000303|PubMed:19915044, ECO:0000303|PubMed:22801499}; Short=Herpesvirus entry mediator A {ECO:0000250|UniProtKB:Q92956}; Short=HveA {ECO:0000250|UniProtKB:Q92956}; AltName: Full=Tumor necrosis factor receptor-like 2; Short=TR2 {ECO:0000250|UniProtKB:Q92956}; AltName: CD_antigen=CD270; Flags: Precursor;
114606	114606	Tle6	2.71	1.93	2.46	1.93	1.71	2.44	3.78	1.86	2.98	2.45	2.53	2.77	2.24	2.63	1.58	2.07	1.57	2.28	2.4	1.89	2.53	2.67	2.47	2.1	2.4	1.77	1.84	2.75	2.27	2.02	4.22	3.24	3.86	3.25	2.6	3.91	6.53	2.93	4.76	4.07	4.25	4.24	3.51	4.13	2.38	3.52	2.37	3.53	3.61	3.21	3.94	4.31	4.13	3.81	4.1	3.12	3.28	4.31	3.8	3.48	116	82	103	86	71	108	137	80	111	106	110	114	92	113	66	89	68	96	98	78	101	106	111	86	113	74	83	123	98	90	2.26	2.58	2.28667	2.182	2.13	2.246	3.734	4.15833	3.63167	3.392	3.69667	3.788	97.4	103.833	94.5	90.8	91.3333	100.8	-0.0333842	0.929813	0.814605	-0.124287	0.93398	0.562297	0.175139	0.705316	0.326683	0.154539	0.682386	0.362227	0.15334	0.752758	0.445662	0.0408921	0.960713	0.85216	-0.0897028	0.999982	0.644816	Tle6	1810057E06Rik+++Grg6	mRNA	11	NM_001346695+++NM_001359134+++NM_001359135+++NM_053254+++XM_006513081+++XM_006513083+++XM_006513085+++XM_006513088+++XM_017313766+++XM_030244827+++XM_030244828	coding	known	NC_000076.6	81590904	81601185	-	10|10 C1	114606	NO_INFO	NO_INFO	114606	NA	K04497	Tle6	NA	KOG0639///cell-cell signaling by wnt	transducin-like enhancer of split 6	GO:0005634///nucleus+++GO:0005667///transcription factor complex+++GO:0005737///cytoplasm+++GO:0005829///cytosol+++GO:0005938///cell cortex+++GO:0032991///protein-containing complex	GO:0003714///transcription corepressor activity+++GO:0005515///protein binding+++GO:0070491///repressing transcription factor binding	GO:0000122///negative regulation of transcription by RNA polymerase II+++GO:0006355///regulation of transcription, DNA-templated+++GO:0007015///actin filament organization+++GO:0007284///spermatogonial cell division+++GO:0040019///positive regulation of embryonic development+++GO:0045666///positive regulation of neuron differentiation+++GO:0050769///positive regulation of neurogenesis+++GO:0051293///establishment of spindle localization+++GO:0051302///regulation of cell division+++GO:0051643///endoplasmic reticulum localization+++GO:0051646///mitochondrion localization+++GO:0060136///embryonic process involved in female pregnancy+++GO:0090090///negative regulation of canonical Wnt signaling pathway	IPR001680///WD40 repeat+++IPR009146///Groucho/transducin-like enhancer+++IPR015943///WD40/YVTN repeat-like-containing domain superfamily+++IPR036322///WD40-repeat-containing domain superfamily	H02335///Preimplantation embryonic lethality	NA	04013///MAPK signaling pathway - fly+++04310///Wnt signaling pathway+++04330///Notch signaling pathway	NA	NA	NA	NA	NA	[TLE6_MOUSE|Reviewed]RecName: Full=Transducin-like enhancer protein 6; AltName: Full=Groucho-related protein 6;
320590	320590	Svopl	0.09	0.04	0.05	0.05	0.3	0.1	0.32	0.18	0.4	0.05	0.02	0.02	0.17	0.15	0.13	0.13	0.04	0.21	0.02	0.22	0.13	0.19	0.05	0.16	0.07	0.38	0.11	0.07	0.16	0.07	0.14	0.06	0.08	0.09	0.45	0.16	0.55	0.28	0.65	0.09	0.03	0.03	0.26	0.24	0.19	0.22	0.05	0.33	0.03	0.37	0.21	0.31	0.09	0.29	0.12	0.68	0.19	0.11	0.27	0.12	5	2	3	3	16	6	15	10	20	3	1	1	9	8	7	7	2	12	1	12	7	10	3	9	4	21	6	4	9	4	0.042	0.231667	0.15	0.102	0.13	0.136	0.07	0.371667	0.238333	0.162	0.226667	0.238	2.4	12	8	5.6	7.33333	7.6	1.30989	0.0112894	0.000905333	-0.565671	0.525789	0.0936986	-0.609379	0.289077	0.0451124	0.157461	0.832558	0.642999	0.438889	0.505254	0.176771	-0.099752	0.907775	0.707985	0.00246872	0.999982	0.98935	Svopl	9430071P14Rik	mRNA	6	URS00009ACFF5+++URS00009AEB2A+++URS00009B2C29+++NM_177200+++XM_011241386+++XM_017321644	coding	known	NC_000072.6	37983739	38047009	+	6|6 B1	320590	NO_INFO	NO_INFO	320590	NA	NO_INFO	NA	NA	KOG0253///N-methylnicotinate transmembrane transporter activity	SV2 related protein homolog (rat)-like	GO:0016020///membrane+++GO:0016021///integral component of membrane	GO:0022857///transmembrane transporter activity	GO:0055085///transmembrane transport	IPR011701///Major facilitator superfamily+++IPR020846///Major facilitator superfamily domain+++IPR036259///MFS transporter superfamily	NA	NA	NA	NA	PF07690///Major Facilitator Superfamily	NA	NA	NA	[SVOPL_MOUSE|Reviewed]RecName: Full=Putative transporter SVOPL; AltName: Full=SVOP-like protein;
237877	237877	Atad5	1.69	1.37	1.34	1.22	1.1	1.3	1.88	1.5	1.42	1.33	1.87	1.33	2.17	1.8	1.23	1.42	1.08	1.19	1.49	2.17	1.74	1.71	2.96	1.62	1.45	1.74	1.84	1.12	1.16	1.53	2.63	2.31	2.1	2.05	1.68	2.08	3.25	2.37	2.27	2.22	3.15	2.04	3.41	2.82	1.86	2.42	1.63	1.84	2.24	3.68	2.71	2.76	4.95	2.95	2.48	3.07	3.27	1.75	1.94	2.64	210	185	159	157	123	175	191	189	147	175	239	154	255	226	145	177	127	151	168	253	198	188	386	216	194	221	244	132	150	220	1.426	1.48167	1.67833	1.452	1.43667	1.822	2.366	2.38	2.66333	2.286	2.51	3.104	183	172.5	198.167	170.6	195.333	235.4	0.126787	0.665564	0.373472	-0.00701075	0.993024	0.958881	0.00966313	0.984831	0.953339	0.139632	0.720299	0.408181	-0.275645	0.539877	0.203231	-0.249164	0.716476	0.262261	-0.160498	0.999982	0.454904	Atad5	C130052G03Rik+++FRAG1+++Gm17	mRNA	9	URS00009AD5BB+++URS00009B35D6+++XR_001780002+++NM_001029856+++XM_006533232+++XM_006533233+++XM_006533234+++XM_011248989+++XM_017314529	coding	known	NC_000077.6	80089379	80135797	+	11|11 B5	237877	NO_INFO	NO_INFO	237877	NA	NO_INFO	NA	NA	KOG1968///DNA clamp loader activity	ATPase family, AAA domain containing 5	GO:0005634///nucleus+++GO:0031391///Elg1 RFC-like complex	GO:0000166///nucleotide binding+++GO:0003677///DNA binding+++GO:0005515///protein binding+++GO:0005524///ATP binding+++GO:0016887///ATPase activity+++GO:0061860///DNA clamp unloader activity	GO:0002377///immunoglobulin production+++GO:0006974///cellular response to DNA damage stimulus+++GO:0008283///cell proliferation+++GO:0008630///intrinsic apoptotic signaling pathway in response to DNA damage+++GO:0030890///positive regulation of B cell proliferation+++GO:0033260///nuclear DNA replication+++GO:0042770///signal transduction in response to DNA damage+++GO:0042771///intrinsic apoptotic signaling pathway in response to DNA damage by p53 class mediator+++GO:0045190///isotype switching+++GO:0045740///positive regulation of DNA replication+++GO:0048304///positive regulation of isotype switching to IgG isotypes+++GO:0090305///nucleic acid phosphodiester bond hydrolysis+++GO:0090618///DNA clamp unloading+++GO:1901990///regulation of mitotic cell cycle phase transition+++GO:1902166///negative regulation of intrinsic apoptotic signaling pathway in response to DNA damage by p53 class mediator+++GO:1902230///negative regulation of intrinsic apoptotic signaling pathway in response to DNA damage+++GO:1902751///positive regulation of cell cycle G2/M phase transition	IPR003593///AAA+ ATPase domain+++IPR003959///ATPase, AAA-type, core+++IPR027417///P-loop containing nucleoside triphosphate hydrolase	NA	NA	NA	NA	PF00004///ATPase family associated with various cellular activities (AAA)	NA	NA	NA	[ATAD5_MOUSE|Reviewed]RecName: Full=ATPase family AAA domain-containing protein 5; AltName: Full=Chromosome fragility-associated gene 1 protein;
66949	66949	Trim59	5.7	5.73	5.39	5.75	4.49	5.1	7.28	6.84	6.98	6.78	10.14	3.5	7.77	7.24	4.08	4.25	5.09	5.01	5.08	9.51	8.38	7.62	9.05	7.5	4.15	9.09	5.66	5.74	6.83	6.41	8.87	9.64	8.46	9.67	6.85	8.16	12.57	10.76	11.16	11.28	17.07	5.35	12.19	11.35	6.16	7.24	7.68	7.75	7.65	16.12	13.05	12.3	15.11	13.62	7.11	16.09	10.07	8.99	11.43	11.04	407	406	381	429	306	378	439	495	439	498	748	238	533	489	286	293	359	364	340	657	564	506	642	537	299	655	410	422	492	480	6.758	6.065	6.55667	5.638	6.91333	6.738	11.224	9.72833	10.3817	8.91	12.03	11.474	492.4	410.667	445.167	391.6	503	485.6	-0.124409	0.771913	0.539579	-0.0835635	0.949541	0.598983	0.051678	0.92524	0.785264	-0.0609555	0.90002	0.763815	-0.0869088	0.846491	0.638107	-0.139617	0.833954	0.504998	0.0627375	0.999982	0.749876	Trim59	2310035M22Rik+++2700022F13Rik+++Mrf1+++TSBF1	mRNA	5	URS00009B6847+++NM_025863+++XM_006501917+++XM_011240200+++XM_011240201	coding	known	NC_000069.6	69035292	69044742	-	3|3 E1	66949	NO_INFO	NO_INFO	66949	NA	NO_INFO	Trim59	NA	KOG2177///zinc ion binding	tripartite motif-containing 59	GO:0005783///endoplasmic reticulum+++GO:0005789///endoplasmic reticulum membrane+++GO:0016020///membrane+++GO:0016021///integral component of membrane+++GO:0030992///intraciliary transport particle B	GO:0005515///protein binding+++GO:0008270///zinc ion binding+++GO:0046872///metal ion binding+++GO:0061630///ubiquitin protein ligase activity	GO:0016567///protein ubiquitination+++GO:0043124///negative regulation of I-kappaB kinase/NF-kappaB signaling+++GO:0045087///innate immune response+++GO:0046597///negative regulation of viral entry into host cell	IPR000315///B-box-type zinc finger+++IPR001841///Zinc finger, RING-type+++IPR013083///Zinc finger, RING/FYVE/PHD-type+++IPR017907///Zinc finger, RING-type, conserved site+++IPR027370///RING-type zinc-finger, LisH dimerisation motif	NA	NA	NA	NA	PF00643///B-box zinc finger+++PF13445///RING-type zinc-finger	NA	NA	NA	[TRI59_MOUSE|Reviewed]RecName: Full=Tripartite motif-containing protein 59; AltName: Full=RING finger protein 1;
71803	71803	Slc25a18	0.03	0.03	0.17	0.03	0.03	0.1	0.04	0.1	0.05	0.06	0.03	0.1	0.04	0.11	0.03	0.14	0.14	0	0.08	0	0.08	0.14	0.03	0.1	0.02	0.01	0.01	0.2	0.05	0.05	0.05	0.06	0.27	0.06	0.05	0.16	0.07	0.16	0.09	0.11	0.06	0.15	0.06	0.17	0.05	0.24	0.21	0	0.12	0	0.12	0.23	0.06	0.19	0.03	0.02	0.02	0.31	0.08	0.08	3	2	5	1	3	5	1	5	5	4	3	7	1	4	1	7	6	0	4	0	3	5	2	6	2	1	1	7	2	3	0.064	0.0583333	0.09	0.064	0.0666667	0.054	0.112	0.0966667	0.145	0.096	0.116667	0.088	3	3.66667	3.5	3.4	3.66667	2.6	0.134549	0.90436	0.764501	0.00955825	0.995474	0.976325	-0.0540405	0.950045	0.853433	0.0244449	0.979298	0.944285	0.252977	0.743959	0.429719	0.129011	0.853262	0.574172	0.0750851	0.999982	0.638248	Slc25a18	1500015I14Rik+++AW125787	mRNA	4	NM_001081048+++XM_006506649+++XM_006506650+++rna-NM_001081048.2-2	coding	known	NT_039382.4	397111	120794169	+	6 F1|6 57.0 cM	71803	NO_INFO	NO_INFO	71803	NA	NO_INFO	NA	NA	KOG0750///high-affinity glutamate transmembrane transporter activity	solute carrier family 25 (mitochondrial carrier), member 18	GO:0005739///mitochondrion+++GO:0005743///mitochondrial inner membrane+++GO:0016020///membrane+++GO:0016021///integral component of membrane	GO:0005313///L-glutamate transmembrane transporter activity+++GO:0015183///L-aspartate transmembrane transporter activity+++GO:0015293///symporter activity+++GO:0022857///transmembrane transporter activity	GO:0006810///transport+++GO:0015810///aspartate transmembrane transport+++GO:0015813///L-glutamate transmembrane transport+++GO:0043490///malate-aspartate shuttle+++GO:0055085///transmembrane transport+++GO:0070778///L-aspartate transmembrane transport	IPR002067///Mitochondrial carrier protein+++IPR018108///Mitochondrial substrate/solute carrier+++IPR023395///Mitochondrial carrier domain superfamily	H00606///Early infantile epileptic encephalopathy+++H01819///Early myoclonic encephalopathy	NA	NA	NA	PF00153///Mitochondrial carrier protein	R-MMU-382551///Transport of small molecules+++R-MMU-425393///Transport of inorganic cations/anions and amino acids/oligopeptides+++R-MMU-425407///SLC-mediated transmembrane transport+++R-MMU-428643///Organic anion transporters	NA	NA	[GHC2_MOUSE|Reviewed]RecName: Full=Mitochondrial glutamate carrier 2; Short=GC-2; AltName: Full=Glutamate/H(+) symporter 2; AltName: Full=Solute carrier family 25 member 18;
75886	75886	Gstt4	0.27	0.11	0	0.1	0.17	0	0	0.05	0.18	0.15	0.05	0	0	0	0	0	0.11	0.05	0	0.06	0.21	0.06	0.16	0.11	0.05	0.11	0.11	0.05	0.11	0	0.41	0.18	0	0.17	0.26	0	0	0.08	0.29	0.24	0.08	0	0	0	0	0	0.16	0.08	0	0.09	0.33	0.09	0.27	0.2	0.09	0.19	0.19	0.08	0.18	0	5	2	0	2	3	0	0	1	3	3	1	0	0	0	0	0	2	1	0	1	4	1	3	2	1	2	2	1	2	0	0.082	0.111667	0.045	0.044	0.0733333	0.096	0.134	0.173333	0.07	0.066	0.126667	0.164	1.6	2	0.833333	0.8	1.33333	1.8	-0.263782	0.771913	0.526627	-0.267894	0.875709	0.336391	0.0562557	0.935556	0.811662	-0.0539341	0.909144	0.78442	0.0855804	0.912375	0.771421	-0.196978	0.800209	0.399701	-0.0410035	0.999982	0.769997	Gstt4	4930583C14Rik+++AI507011	mRNA	3	NM_029472+++XM_006514271+++XM_030245345	coding	known	NC_000076.6	75814943	75822566	-	10|10 C1	75886	NO_INFO	NO_INFO	75886	NA	K00799	NA	COG0625///NA	KOG0867///Belongs to the GST superfamily	glutathione S-transferase, theta 4	GO:0005737///cytoplasm	GO:0004364///glutathione transferase activity+++GO:0016740///transferase activity	GO:0006749///glutathione metabolic process	IPR004045///Glutathione S-transferase, N-terminal+++IPR004046///Glutathione S-transferase, C-terminal+++IPR010987///Glutathione S-transferase, C-terminal-like+++IPR036249///Thioredoxin-like superfamily+++IPR036282///Glutathione S-transferase, C-terminal domain superfamily+++IPR040075///Glutathione S-transferase Theta, N-terminal+++IPR040077///Glutathione S-transferase Theta, C-terminal+++IPR040079///Glutathione Transferase family	NA	NA	00480///Glutathione metabolism+++00980///Metabolism of xenobiotics by cytochrome P450+++00982///Drug metabolism - cytochrome P450+++00983///Drug metabolism - other enzymes+++01524///Platinum drug resistance+++04212///Longevity regulating pathway - worm+++05200///Pathways in cancer+++05204///Chemical carcinogenesis - DNA adducts+++05207///Chemical carcinogenesis - receptor activation+++05208///Chemical carcinogenesis - reactive oxygen species+++05225///Hepatocellular carcinoma+++05418///Fluid shear stress and atherosclerosis	R03522///RX:glutathione R-transferase RX + Glutathione <=> Halide + R-S-Glutathione+++R07002///(1R)-hydroxy-(2R)-glutathionyl-1,2-dihydronaphthalene glutathione-lyase (epoxide-forming) (1R,2S)-Naphthalene 1,2-oxide + Glutathione <=> (1R)-Hydroxy-(2R)-glutathionyl-1,2-dihydronaphthalene+++R07003///(1R)-glutathionyl-(2R)-hydroxy-1,2-dihydronaphthalene glutathione-lyase (epoxide-forming) (1S,2R)-Naphthalene 1,2-oxide + Glutathione <=> (1R)-Glutathionyl-(2R)-hydroxy-1,2-dihydronaphthalene+++R07004///(1S)-hydroxy-(2S)-glutathionyl-1,2-dihydronaphthalene glutathione-lyase (epoxide-forming) (1S,2R)-Naphthalene 1,2-oxide + Glutathione <=> (1S)-Hydroxy-(2S)-glutathionyl-1,2-dihydronaphthalene+++R07023///1-nitro-7-hydroxy-8-glutathionyl-7,8-dihydronaphthalene glutathione-lyase (epoxide-forming) 1-Nitronaphthalene-7,8-oxide + Glutathione <=> 1-Nitro-7-hydroxy-8-glutathionyl-7,8-dihydronaphthalene+++R07024///1-nitro-7-glutathionyl-8-hydroxy-7,8-dihydronaphthalene glutathione-lyase (epoxide-forming) 1-Nitronaphthalene-7,8-oxide + Glutathione <=> 1-Nitro-7-glutathionyl-8-hydroxy-7,8-dihydronaphthalene+++R07025///1-nitro-5-hydroxy-6-glutathionyl-5,6-dihydronaphthalene glutathione-lyase (epoxide-forming) 1-Nitronaphthalene-5,6-oxide + Glutathione <=> 1-Nitro-5-hydroxy-6-glutathionyl-5,6-dihydronaphthalene+++R07026///1-nitro-5-glutathionyl-6-hydroxy-5,6-dihydronaphthalene glutathione-lyase (epoxide-forming) 1-Nitronaphthalene-5,6-oxide + Glutathione <=> 1-Nitro-5-glutathionyl-6-hydroxy-5,6-dihydronaphthalene+++R07069///3,4-dihydro-3-hydroxy-4-S-glutathionyl bromobenzene glutathione-lyase (epoxide-forming) Bromobenzene-3,4-oxide + Glutathione <=> 3,4-Dihydro-3-hydroxy-4-S-glutathionyl bromobenzene+++R07070///2,3-dihydro-2-S-glutathionyl-3-hydroxy bromobenzene glutathione-lyase (epoxide-forming) Bromobenzene-2,3-oxide + Glutathione <=> 2,3-Dihydro-2-S-glutathionyl-3-hydroxy bromobenzene+++R07083///4,5-dihydro-4-hydroxy-5-S-glutathionyl-benzo[a]pyrene glutathione-lyase (epoxide-forming) Benzo[a]pyrene-4,5-oxide + Glutathione <=> 4,5-Dihydro-4-hydroxy-5-S-glutathionyl-benzo[a]pyrene+++R07084///7,8-dihydro-7-hydroxy-8-S-glutathionyl-benzo[a]pyrene hydrolase Benzo[a]pyrene-7,8-dihydrodiol + Glutathione <=> 7,8-Dihydro-7-hydroxy-8-S-glutathionyl-benzo[a]pyrene + H2O+++R07091///S-(2,2-dichloro-1-hydroxy)ethyl-glutathione 2,2-dichloroacetaldehyde-lyase (glutathione-forming) 2,2-Dichloroacetaldehyde + Glutathione <=> S-(2,2-Dichloro-1-hydroxy)ethyl glutathione+++R07092///1,1-dichloroethylene-epoxide:glutathione S-(chloroepoxyethyl)transferase [2-(S-glutathionyl)acetyl-chloride-forming] 1,1-Dichloroethylene epoxide + Glutathione <=> 2-(S-Glutathionyl)acetyl chloride + Hydrochloric acid+++R07093///chloroacetyl-chloride:glutathione S-chloroacetyltransferase Chloroacetyl chloride + Glutathione <=> S-(2-Chloroacetyl)glutathione + Hydrochloric acid+++R07094///2-(S-glutathionyl)acetyl-chloride:glutathione 2-(S-glutathionyl)acetyltransferase 2-(S-Glutathionyl)acetyl chloride + Glutathione <=> 2-(S-Glutathionyl)acetyl glutathione + Hydrochloric acid+++R07100///trichloroethene:glutathione S-(1,2-dichlorovinyl)transferase Trichloroethene + Glutathione <=> S-(1,2-Dichlorovinyl)glutathione + Hydrochloric acid+++R07113///1,2-dibromoethane:glutathione ethylenetransferase (episulfonium-forming) 1,2-Dibromoethane + Glutathione + H+ <=> Glutathione episulfonium ion + 2 Hydrobromic acid+++R07116///2-bromoacetaldehyde:glutathione S-(formylmethyl)transferase 2-Bromoacetaldehyde + Glutathione <=> S-(Formylmethyl)glutathione + Hydrobromic acid+++R08280///4-glutathionyl cyclophosphamide hydrolase Aldophosphamide + Glutathione <=> 4-Glutathionyl cyclophosphamide + H2O+++R09409///glutathione-S-transferase Aflatoxin B1-exo-8,9-epoxide + Glutathione <=> Aflatoxin B1exo-8,9-epoxide-GSH+++R11905///NA Hepatotoxins + Glutathione <=> R-S-Glutathione	PF00043///Glutathione S-transferase, C-terminal domain+++PF13417///Glutathione S-transferase, N-terminal domain	NA	NA	NA	[GSTT4_MOUSE|Reviewed]RecName: Full=Glutathione S-transferase theta-4 {ECO:0000305}; EC=2.5.1.18 {ECO:0000250|UniProtKB:P30711}; AltName: Full=GST class-theta-4;
17764	17764	Mtf1	3.05	3.44	3.67	3.51	3.58	3.04	3.52	3.43	3.84	3.05	3.19	3.24	2.8	3.03	2.42	4.2	3.05	2.79	2.98	2.85	2.8	3.39	3.27	3.49	3.61	3.33	3.61	2.44	3.25	3.69	4.75	5.79	5.76	5.91	5.46	4.86	6.09	5.4	6.13	5.07	5.38	4.95	4.4	4.75	3.65	7.15	4.6	4.32	4.49	4.83	4.36	5.47	5.46	6.33	6.17	5.9	6.44	3.82	5.45	6.35	602	672	717	716	674	619	584	685	664	620	646	608	531	564	467	797	590	558	550	539	519	623	639	683	715	661	719	491	646	759	3.372	3.41	3.10667	2.982	3.47667	3.252	5.582	5.44833	4.96333	4.638	6.04333	5.558	674.2	638	583.5	569	696	645	-0.193313	0.435493	0.16658	-0.118909	0.908286	0.393664	0.0604576	0.852785	0.62187	-0.120459	0.757216	0.461369	0.125067	0.638276	0.300941	0.0230332	0.972478	0.883099	0.117615	0.999982	0.394406	Mtf1	MTF-1+++Thyls	mRNA	7	URS00009B578E+++URS00009BC4B8+++URS00009BC976+++URS00009BE74A+++URS00009BEC94+++URS00009C1F26+++NM_008636	coding	known	NC_000070.6	124801904	124849800	+	4 D2.2|4 57.91 cM	17764	NO_INFO	NO_INFO	17764	NA	NO_INFO	NA	NA	KOG1721///DNA binding	metal response element binding transcription factor 1	GO:0005634///nucleus+++GO:0005654///nucleoplasm+++GO:0005737///cytoplasm	GO:0000978///RNA polymerase II proximal promoter sequence-specific DNA binding+++GO:0000981///DNA-binding transcription factor activity, RNA polymerase II-specific+++GO:0000987///proximal promoter sequence-specific DNA binding+++GO:0001228///DNA-binding transcription activator activity, RNA polymerase II-specific+++GO:0003677///DNA binding+++GO:0003700///DNA-binding transcription factor activity+++GO:0035035///histone acetyltransferase binding+++GO:0046872///metal ion binding+++GO:1990837///sequence-specific double-stranded DNA binding	GO:0006351///transcription, DNA-templated+++GO:0006357///regulation of transcription by RNA polymerase II+++GO:0006979///response to oxidative stress+++GO:0007417///central nervous system development+++GO:0045893///positive regulation of transcription, DNA-templated+++GO:0045944///positive regulation of transcription by RNA polymerase II+++GO:0046686///response to cadmium ion+++GO:0071294///cellular response to zinc ion+++GO:1990079///cartilage homeostasis	IPR013087///Zinc finger C2H2-type+++IPR029796///Metal regulatory transcription factor 1+++IPR036236///Zinc finger C2H2 superfamily	NA	NA	NA	NA	PF00096///Zinc finger, C2H2 type	NA	zf-C2H2///Zinc finger, C2H2 type.The C2H2 zinc finger is the classical zinc finger domain. The two conserved cysteines and histidines co-ordinate a zinc ion.	NA	[MTF1_MOUSE|Reviewed]RecName: Full=Metal regulatory transcription factor 1; AltName: Full=MRE-binding transcription factor; AltName: Full=Transcription factor MTF-1;
69737	69737	Ttl	4.56	4.84	4.49	5.34	4.72	4.76	8.43	5.3	7.41	4.87	5.28	3.86	5.1	4.82	3.94	7.04	4.68	4.86	4.86	6.01	4.42	7.66	5.54	5.26	5.41	6.65	5.31	4.31	5.18	5.09	7.1	8.15	7.06	8.99	7.2	7.62	14.57	8.35	11.84	8.11	8.89	5.9	8	7.56	5.94	12	7.06	7.53	7.31	10.19	6.88	12.36	9.24	9.55	9.26	11.78	9.46	6.75	8.68	8.77	525	552	512	635	519	567	816	618	749	578	623	423	564	524	444	780	529	567	523	665	478	821	631	601	627	770	617	506	600	612	4.964	5.86333	5.49667	4.854	5.17667	5.444	8.24	9.44667	8.79	7.598	9	9.298	580	632.333	601.833	541.4	604.333	630.2	0.0639468	0.853988	0.681483	-0.203474	0.672935	0.164254	0.0381346	0.871516	0.65526	0.102904	0.815261	0.598647	0.146838	0.667129	0.332775	-0.0388804	0.905435	0.700558	-0.0289214	0.999982	0.816083	Ttl	2410003M22Rik+++2700049H19Rik+++AI848570	mRNA	4	URS00009B7F18+++URS00009BFEBF+++URS00009C289D+++NM_027192	coding	known	NC_000068.7	129065947	129097004	+	2|2 F1	69737	NO_INFO	NO_INFO	69737	NA	NO_INFO	NA	NA	KOG2157///protein polyglycylation	tubulin tyrosine ligase	GO:0005874///microtubule+++GO:0005876///spindle microtubule	GO:0000166///nucleotide binding+++GO:0004835///tubulin-tyrosine ligase activity+++GO:0005524///ATP binding+++GO:0016874///ligase activity	GO:0000226///microtubule cytoskeleton organization+++GO:0006464///cellular protein modification process+++GO:0018166///C-terminal protein-tyrosinylation+++GO:0030516///regulation of axon extension+++GO:0045931///positive regulation of mitotic cell cycle+++GO:0090235///regulation of metaphase plate congression	IPR004344///Tubulin-tyrosine ligase/Tubulin polyglutamylase	NA	NA	NA	NA	PF03133///Tubulin-tyrosine ligase family	NA	NA	NA	[TTL_MOUSE|Reviewed]RecName: Full=Tubulin--tyrosine ligase; Short=TTL; EC=6.3.2.25 {ECO:0000250|UniProtKB:Q9QXJ0};
13853	13853	Epm2a	8.83	8	9.22	7.94	9.01	9.74	2.38	7.98	7.08	6.02	5.58	12.71	8.55	7.77	6.05	11.14	9.52	8.42	7.88	0.7	4.85	6.41	7.79	5.52	11.24	2.2	9.65	6.59	8.19	8.1	13.74	13.46	14.47	13.35	13.73	15.57	4.11	12.56	11.32	10.01	9.39	19.44	13.41	12.19	9.11	18.98	14.35	13.04	11.85	1.19	7.56	10.33	13	10.03	19.23	3.89	17.2	10.32	13.72	13.94	193	173	199	179	189	221	44	177	137	135	125	267	180	162	130	234	206	187	162	15	100	131	167	120	250	48	214	148	180	186	7.352	7.50333	7.46167	7.846	7.27	7.494	12.136	11.8383	11.93	11.974	12.5633	12.728	162.2	160.167	156.167	167.4	162	165.4	-0.044502	0.944343	0.848112	0.109536	0.973535	0.743721	0.0931625	0.88378	0.684404	0.0585693	0.92147	0.821385	0.0472475	0.959062	0.876414	0.126308	0.890347	0.660796	-0.00753379	0.999982	0.973133	Epm2a	TG-B+++Tg(TcraK,TcrbK)TG-BFlv	mRNA	4	URS00009B6110+++URS00009BAEB9+++XR_003948588+++NM_010146	coding	known	NC_000076.6	11342691	11459664	+	10|10 A1	13853	NO_INFO	NO_INFO	13853	NA	NO_INFO	NA	NA	KOG1716///protein tyrosine/serine/threonine phosphatase activity	epilepsy, progressive myoclonic epilepsy, type 2 gene alpha	GO:0005634///nucleus+++GO:0005654///nucleoplasm+++GO:0005737///cytoplasm+++GO:0005783///endoplasmic reticulum+++GO:0005789///endoplasmic reticulum membrane+++GO:0005829///cytosol+++GO:0005844///polysome+++GO:0005886///plasma membrane+++GO:0016020///membrane+++GO:0030425///dendrite+++GO:0043204///perikaryon+++GO:0098554///cytoplasmic side of endoplasmic reticulum membrane+++GO:0098556///cytoplasmic side of rough endoplasmic reticulum membrane	GO:0004373///glycogen (starch) synthase activity+++GO:0004721///phosphoprotein phosphatase activity+++GO:0004722///protein serine/threonine phosphatase activity+++GO:0004725///protein tyrosine phosphatase activity+++GO:0005515///protein binding+++GO:0008138///protein tyrosine/serine/threonine phosphatase activity+++GO:0016787///hydrolase activity+++GO:0016791///phosphatase activity+++GO:0019203///carbohydrate phosphatase activity+++GO:0030246///carbohydrate binding+++GO:0030247///polysaccharide binding+++GO:0042802///identical protein binding+++GO:0042803///protein homodimerization activity+++GO:0046983///protein dimerization activity+++GO:2001069///glycogen binding+++GO:2001070///starch binding	GO:0000045///autophagosome assembly+++GO:0001558///regulation of cell growth+++GO:0001932///regulation of protein phosphorylation+++GO:0005975///carbohydrate metabolic process+++GO:0005977///glycogen metabolic process+++GO:0005978///glycogen biosynthetic process+++GO:0006470///protein dephosphorylation+++GO:0006816///calcium ion transport+++GO:0006914///autophagy+++GO:0007005///mitochondrion organization+++GO:0007399///nervous system development+++GO:0010468///regulation of gene expression+++GO:0010629///negative regulation of gene expression+++GO:0010923///negative regulation of phosphatase activity+++GO:0014009///glial cell proliferation+++GO:0015813///L-glutamate transmembrane transport+++GO:0016055///Wnt signaling pathway+++GO:0016239///positive regulation of macroautophagy+++GO:0016311///dephosphorylation+++GO:0031396///regulation of protein ubiquitination+++GO:0032007///negative regulation of TOR signaling+++GO:0033137///negative regulation of peptidyl-serine phosphorylation+++GO:0035305///negative regulation of dephosphorylation+++GO:0035335///peptidyl-tyrosine dephosphorylation+++GO:0042306///regulation of protein import into nucleus+++GO:0042325///regulation of phosphorylation+++GO:0043161///proteasome-mediated ubiquitin-dependent protein catabolic process+++GO:0044260///cellular macromolecule metabolic process+++GO:0045786///negative regulation of cell cycle+++GO:0045859///regulation of protein kinase activity+++GO:0046835///carbohydrate phosphorylation+++GO:0046838///phosphorylated carbohydrate dephosphorylation+++GO:0046959///habituation+++GO:0061136///regulation of proteasomal protein catabolic process+++GO:1903076///regulation of protein localization to plasma membrane+++GO:1904666///regulation of ubiquitin protein ligase activity+++GO:2000465///regulation of glycogen (starch) synthase activity	IPR000340///Dual specificity phosphatase, catalytic domain+++IPR000387///Tyrosine-specific protein phosphatases domain+++IPR002044///Carbohydrate binding module family 20+++IPR013783///Immunoglobulin-like fold+++IPR013784///Carbohydrate-binding-like fold+++IPR016130///Protein-tyrosine phosphatase, active site+++IPR020422///Dual specificity protein phosphatase domain+++IPR029021///Protein-tyrosine phosphatase-like+++IPR034831///Laforin, CBM20 domain+++IPR042942///Laforin+++IPR045204///Laforin-like, dual specificity phosphatase domain	H00810///Progressive myoclonic epilepsy+++H01601///Anaplastic large-cell lymphoma+++H01892///Peripheral T cell lymphoma+++H01994///Lafora disease	NA	NA	NA	PF00686///Starch binding domain+++PF00782///Dual specificity phosphatase, catalytic domain	NA	NA	NA	[EPM2A_MOUSE|Reviewed]RecName: Full=Laforin {ECO:0000303|PubMed:16971387}; EC=3.1.3.- {ECO:0000269|PubMed:16971387, ECO:0000269|PubMed:18040046, ECO:0000269|PubMed:24430976}; EC=3.1.3.16; EC=3.1.3.48 {ECO:0000269|PubMed:16971387}; AltName: Full=Glucan phosphatase; AltName: Full=Lafora PTPase; Short=LAFPTPase;
69416	69416	1700025F22Rik	0	0	0	0	0	0	0	0	0	0	0	0	0	0	0.05	0	0	0	0	0	0	0	0	0	0	0	0	0	0	0	0	0	0	0	0	0	0	0	0	0	0	0	0	0	0.07	0	0	0	0	0	0	0	0	0	0	0	0	0	0	0	0	0	0	0	0	0	0	0	0	0	0	0	0	0	1	0	0	0	0	0	0	0	0	0	0	0	0	0	0	0	0	0	0.00833333	0	0	0	0	0	0.0116667	0	0	0	0	0	0.166667	0	0	0	0.122941	0.771913	0.545153	NA	NA	NA	NA	NA	NA	0.0588038	0.815261	0.607068	NA	NA	NA	NA	NA	NA	NA	NA	NA	1700025F22Rik	1700025F22Rik	mRNA	5	NM_001370777+++NM_027074+++XM_011247336+++XM_030251071+++XM_030251072	coding	known	NC_000085.6	11139662	11165623	-	19|19 A	69416	NO_INFO	NO_INFO	69416	NA	NO_INFO	NA	NA	ENOG502TDH2///NA	membrane-spanning 4-domains, subfamily A, member 19	GO:0005575///cellular_component+++GO:0016020///membrane+++GO:0016021///integral component of membrane	GO:0003674///molecular_function	GO:0008150///biological_process	IPR030417///Membrane-spanning 4-domains subfamily A	NA	NA	NA	NA	NA	NA	NA	NA	[Q6P8I0_MOUSE|Unreviewed]SubName: Full=1700025F22Rik protein {ECO:0000313|EMBL:AAH61241.1}; SubName: Full=Membrane-spanning 4-domains, subfamily A, member 19 {ECO:0000313|Ensembl:ENSMUSP00000137806};+++[Q9D9Y7_MOUSE|Unreviewed]SubName: Full=Membrane-spanning 4-domains, subfamily A, member 19 {ECO:0000313|Ensembl:ENSMUSP00000077828};
107449	107449	Unc5b	8.9	18.77	9.82	13.38	5.62	8.24	8.82	13.17	10.11	15.5	28.39	7.71	7.31	8.5	6.33	9.73	7.93	9.96	6.65	16.78	14.04	9.97	7.27	11.34	8.21	9.96	7.25	9.5	10.49	11.69	13.85	31.6	15.41	22.51	8.57	13.18	15.24	20.73	16.16	25.8	47.81	11.8	11.47	13.34	9.54	16.59	11.95	15.43	10.01	28.44	21.86	16.08	12.15	20.59	14.05	17.63	12.91	14.87	17.57	20.14	1336	2787	1456	2071	804	1277	1111	1996	1328	2396	4367	1099	1052	1201	926	1404	1164	1511	932	2412	1975	1388	1080	1688	1237	1500	1094	1449	1582	1829	17.172	9.14333	9.31333	9.806	11.1733	8.438	28.626	14.6217	14.8133	15.526	19.4333	14.322	2615.4	1308.67	1324.33	1423.6	1699.67	1272	-0.886205	0.00294582	0.00016249	0.0980577	0.952921	0.623526	0.580814	0.142607	0.0129128	-0.221736	0.59036	0.251487	0.157136	0.699849	0.368673	0.270064	0.552597	0.118769	0.396601	0.999982	0.00320859	Unc5b	6330415E02Rik+++A630020F16+++D10Bwg0792e+++Unc5h2	mRNA	4	URS00009BC2D4+++URS00009BE3C3+++NM_001359273+++NM_029770	coding	known	NC_000076.6	60762594	60831581	+	10 B4|10 31.52 cM	107449	NO_INFO	NO_INFO	107449	NA	K07521	Unc5b	NA	KOG1480///Netrin receptor	unc-5 netrin receptor B	GO:0005829///cytosol+++GO:0005886///plasma membrane+++GO:0016020///membrane+++GO:0016021///integral component of membrane+++GO:0045121///membrane raft	GO:0005042///netrin receptor activity+++GO:0005515///protein binding	GO:0001525///angiogenesis+++GO:0006915///apoptotic process+++GO:0007165///signal transduction+++GO:0007275///multicellular organism development+++GO:0007411///axon guidance+++GO:0014068///positive regulation of phosphatidylinositol 3-kinase signaling+++GO:0033564///anterior/posterior axon guidance+++GO:0038007///netrin-activated signaling pathway+++GO:0043524///negative regulation of neuron apoptotic process+++GO:2001240///negative regulation of extrinsic apoptotic signaling pathway in absence of ligand+++GO:2001241///positive regulation of extrinsic apoptotic signaling pathway in absence of ligand	IPR000488///Death domain+++IPR000884///Thrombospondin type-1 (TSP1) repeat+++IPR000906///ZU5 domain+++IPR003598///Immunoglobulin subtype 2+++IPR003599///Immunoglobulin subtype+++IPR007110///Immunoglobulin-like domain+++IPR011029///Death-like domain superfamily+++IPR013098///Immunoglobulin I-set+++IPR013783///Immunoglobulin-like fold+++IPR033772///UPA domain+++IPR036179///Immunoglobulin-like domain superfamily+++IPR036383///Thrombospondin type-1 (TSP1) repeat superfamily+++IPR037936///Netrin receptor UNC5+++IPR042156///UNC5B, death domain	NA	NA	04360///Axon guidance	NA	PF00090///Thrombospondin type 1 domain+++PF00531///Death domain+++PF00791///ZU5 domain+++PF07679///Immunoglobulin I-set domain+++PF17217///UPA domain	NA	NA	NA	[UNC5B_MOUSE|Reviewed]RecName: Full=Netrin receptor UNC5B; AltName: Full=Protein unc-5 homolog 2; AltName: Full=Protein unc-5 homolog B; Flags: Precursor;
228836	228836	Dlgap4	31.39	41.98	42.53	41.92	46.87	36.37	45.47	35.4	44.39	40.16	30.67	41.53	36.36	34.47	25.05	86.75	42.9	34.61	36.97	38.45	39.07	64.54	30.51	35.85	34.72	33.01	35.58	33.92	33.27	34.88	48.85	70.67	66.76	70.53	71.44	58.17	78.56	55.74	70.95	66.83	51.65	63.53	57.05	54.06	37.77	147.83	64.68	53.58	55.63	65.18	60.83	104.1	50.95	65.13	59.41	58.44	63.38	53.1	55.71	60.06	2898.57	4055.11	4097.69	4255.26	4173.2	3527.91	3647.86	3391.8	3686.53	3885.89	3006.6	3616.59	3234.27	3080.92	2259.92	8378.02	3872.28	3109.56	3182.88	3472.07	3429.98	5799.47	3062.41	3590.1	3448.86	3301.75	3571.93	3236.52	3135.82	3613	39.452	39.9817	47.7067	38.892	34.6667	33.548	65.288	63.9517	76.94	60.52	60.3	57.056	3860.11	3554.31	4363.76	3450.68	3446.31	3324.29	0.159042	0.784511	0.566704	-0.00891103	0.993024	0.955551	0.258352	0.411731	0.0891694	0.3591	0.560138	0.224562	0.235885	0.337964	0.0731013	0.239722	0.502642	0.0906845	0.0678606	0.999982	0.469964	Dlgap4	AI225853+++BC024558+++DAP-4+++DAP4+++SAPAP-4+++Sapap4+++WBP16	mRNA	32	URS00007876F4+++URS00009B2BA1+++XR_001782346+++XR_003952547+++XR_003952548+++XR_003952549+++NM_001042487+++NM_001042488+++NM_001277186+++NM_001277187+++NM_146128+++XM_006499340+++XM_006499341+++XM_006499342+++XM_006499343+++XM_006499344+++XM_006499345+++XM_006499346+++XM_006499348+++XM_006499349+++XM_006499350+++XM_017317840+++XM_017317843+++XM_017317848+++XM_017317850+++XM_030250647+++XM_030250648+++XM_030250649+++XM_030250650+++XM_030250651+++XM_030250652+++XM_030250653	coding	known	NC_000068.7	156613633	156764363	+	2|2 H1	228836	NO_INFO	NO_INFO	228836	NA	NO_INFO	NA	NA	KOG3971///protein domain specific binding	DLG associated protein 4	GO:0005886///plasma membrane+++GO:0016020///membrane+++GO:0030425///dendrite+++GO:0031594///neuromuscular junction+++GO:0043025///neuronal cell body+++GO:0045202///synapse+++GO:0098978///glutamatergic synapse+++GO:0098981///cholinergic synapse+++GO:0099572///postsynaptic specialization	GO:0005515///protein binding+++GO:0019904///protein domain specific binding+++GO:0060090///molecular adaptor activity	GO:0023052///signaling+++GO:0098962///regulation of postsynaptic neurotransmitter receptor activity	IPR005026///SAPAP family+++IPR030527///Disks large-associated protein 4	NA	NA	NA	NA	PF03359///Guanylate-kinase-associated protein (GKAP) protein	R-MMU-112316///Neuronal System+++R-MMU-6794361///Neurexins and neuroligins+++R-MMU-6794362///Protein-protein interactions at synapses	NA	NA	[DLGP4_MOUSE|Reviewed]RecName: Full=Disks large-associated protein 4; Short=DAP-4; AltName: Full=PSD-95/SAP90-binding protein 4; AltName: Full=SAP90/PSD-95-associated protein 4; Short=SAPAP-4;
114249	114249	Npnt	12.47	8.36	10.7	11.63	18.67	10.27	14.2	8.21	20.07	10.66	4.98	9.07	19.12	13.33	5.92	36.24	13.31	7.07	7.76	7.79	8.11	28.67	17.98	8.02	15.65	10.89	12.01	7.4	13.26	7.47	19.41	14.07	16.79	19.56	28.45	16.42	24.53	12.92	32.08	17.74	8.39	13.88	30.01	20.9	8.92	61.76	20.06	10.95	11.68	13.21	12.63	46.24	30.03	14.56	26.78	19.28	21.39	11.58	22.2	12.86	1390	940	1207	1382	1988	1201	1367	932	2013	1247	575	961	2101	1417	662	3960	1462	808	808	845	858	3044	2044	923	1801	1242	1417	854	1517	889	9.266	13.9817	18.565	9	9.58333	12.786	15.31	22.3017	30.0767	13.956	16.54	21.812	1070.2	1481.83	2007	976.8	1109.67	1471.6	0.732268	0.175377	0.0394619	-0.47186	0.422114	0.0582579	0.0326496	0.965763	0.901371	0.599969	0.339446	0.0791547	0.143152	0.802366	0.551592	-0.290674	0.681689	0.222352	-0.232243	0.999982	0.279464	Npnt	1110009H02Rik+++AA682063+++AI314031+++Nctn+++POEM	mRNA	6	NM_001029836+++NM_001287101+++NM_001287102+++NM_001287103+++NM_033525+++XM_006500915	coding	known	NC_000069.6	132881745	132950291	-	3|3 G3	114249	NO_INFO	NO_INFO	114249	NA	K06824	Npnt	NA	KOG1217///calcium ion binding	nephronectin	GO:0005576///extracellular region+++GO:0005604///basement membrane+++GO:0016020///membrane+++GO:0030485///smooth muscle contractile fiber+++GO:0031012///extracellular matrix+++GO:0062023///collagen-containing extracellular matrix	GO:0005178///integrin binding+++GO:0005201///extracellular matrix structural constituent+++GO:0005509///calcium ion binding	GO:0001657///ureteric bud development+++GO:0001658///branching involved in ureteric bud morphogenesis+++GO:0007155///cell adhesion+++GO:0007160///cell-matrix adhesion+++GO:0007275///multicellular organism development+++GO:0010694///positive regulation of alkaline phosphatase activity+++GO:0010811///positive regulation of cell-substrate adhesion+++GO:0030154///cell differentiation+++GO:0030198///extracellular matrix organization+++GO:0030511///positive regulation of transforming growth factor beta receptor signaling pathway+++GO:0033631///cell-cell adhesion mediated by integrin+++GO:0045184///establishment of protein localization+++GO:0045669///positive regulation of osteoblast differentiation+++GO:0045987///positive regulation of smooth muscle contraction+++GO:0070374///positive regulation of ERK1 and ERK2 cascade+++GO:0071356///cellular response to tumor necrosis factor+++GO:0097195///pilomotor reflex+++GO:2000721///positive regulation of transcription from RNA polymerase II promoter involved in smooth muscle cell differentiation	IPR000152///EGF-type aspartate/asparagine hydroxylation site+++IPR000742///EGF-like domain+++IPR000998///MAM domain+++IPR001881///EGF-like calcium-binding domain+++IPR009030///Growth factor receptor cysteine-rich domain superfamily+++IPR013320///Concanavalin A-like lectin/glucanase domain superfamily+++IPR018097///EGF-like calcium-binding, conserved site	NA	NA	04512///ECM-receptor interaction	NA	PF00629///MAM domain, meprin/A5/mu+++PF07645///Calcium-binding EGF domain+++PF12662///Complement Clr-like EGF-like	NA	NA	NA	[NPNT_MOUSE|Reviewed]RecName: Full=Nephronectin; AltName: Full=Preosteoblast EGF-like repeat protein with MAM domain; Flags: Precursor;
11906	11906	Zfhx3	1.75	1.57	1.17	1.54	1.77	1.61	2	1.65	1.63	1.48	1.46	1.05	1.36	1.73	1.23	1.53	1.18	1.23	1.46	2.53	1.44	1.57	1.75	1.72	1.76	2.69	1.64	0.98	1.46	1.6	2.72	2.65	1.84	2.59	2.69	2.57	3.45	2.6	2.6	2.46	2.45	1.6	2.13	2.71	1.85	2.6	1.78	1.9	2.19	4.29	2.24	2.52	2.91	3.13	3.02	4.76	2.93	1.54	2.45	2.76	659	594	426	586	603	619	617	614	519	573	556	361	474	589	436	547	426	458	496	882	498	542	661	650	680	1010	624	363	550	637	1.444	1.735	1.47667	1.49	1.59333	1.764	2.398	2.77167	2.34167	2.352	2.78	3.032	547	605.167	514.333	524.6	612.333	667.6	-0.0692102	0.717349	0.437311	-0.218551	0.520112	0.0916114	-0.0621685	0.830125	0.520756	-0.122668	0.534943	0.201439	0.0127954	0.986735	0.942892	-0.165932	0.804138	0.424257	-0.0665967	0.999982	0.739609	Zfhx3	A230102L03Rik+++Atbf1+++Sci+++WBP9+++mKIAA4228	mRNA	31	URS0000781991+++URS00009AEF9C+++URS00009AF206+++URS00009AFBF0+++URS00009AFC5D+++URS00009B0323+++URS00009B1AB4+++URS00009B31B1+++URS00009B4429+++URS00009B6B36+++URS00009B8188+++URS00009B82A4+++URS00009B9B0B+++URS00009BB5FD+++URS00009BD1F2+++URS00009BD8D2+++URS00009BEBA8+++URS00009C022E+++URS00009C0946+++URS00009C1252+++URS00009C1A39+++URS00009C2C57+++URS00009C2F72+++URS00009C35BC+++URS00009C46C4+++NM_007496+++XM_006530585+++XM_006530586+++XM_011248284+++XM_030243257+++XM_030243258	coding	known	NC_000074.6	108279311	108961636	+	8|8 D3	11906	NO_INFO	NO_INFO	11906	NA	K09378	Zfhx3	NA	KOG1146///zinc ion binding	zinc finger homeobox 3	GO:0005634///nucleus+++GO:0005654///nucleoplasm+++GO:0005667///transcription factor complex+++GO:0005737///cytoplasm+++GO:0005739///mitochondrion+++GO:0016020///membrane+++GO:0016021///integral component of membrane+++GO:0016604///nuclear body	GO:0000976///transcription regulatory region sequence-specific DNA binding+++GO:0000978///RNA polymerase II proximal promoter sequence-specific DNA binding+++GO:0000981///DNA-binding transcription factor activity, RNA polymerase II-specific+++GO:0001227///DNA-binding transcription repressor activity, RNA polymerase II-specific+++GO:0003676///nucleic acid binding+++GO:0003677///DNA binding+++GO:0008270///zinc ion binding+++GO:0019899///enzyme binding+++GO:0046872///metal ion binding	GO:0000122///negative regulation of transcription by RNA polymerase II+++GO:0006355///regulation of transcription, DNA-templated+++GO:0006357///regulation of transcription by RNA polymerase II+++GO:0007050///cell cycle arrest+++GO:0007420///brain development+++GO:0007517///muscle organ development+++GO:0032922///circadian regulation of gene expression+++GO:0045662///negative regulation of myoblast differentiation+++GO:0045663///positive regulation of myoblast differentiation+++GO:0045664///regulation of neuron differentiation+++GO:0045785///positive regulation of cell adhesion+++GO:0045893///positive regulation of transcription, DNA-templated+++GO:0045944///positive regulation of transcription by RNA polymerase II+++GO:0051726///regulation of cell cycle+++GO:0071559///response to transforming growth factor beta+++GO:1904059///regulation of locomotor rhythm	IPR001356///Homeobox domain+++IPR003604///Matrin/U1-C-like, C2H2-type zinc finger+++IPR009057///Homeobox-like domain superfamily+++IPR013087///Zinc finger C2H2-type+++IPR017970///Homeobox, conserved site+++IPR036236///Zinc finger C2H2 superfamily	H00024///Prostate cancer	NA	04550///Signaling pathways regulating pluripotency of stem cells	NA	PF00046///Homeodomain+++PF00096///Zinc finger, C2H2 type	NA	Homeobox///A homeobox is a DNA sequence, around 180 base pairs long, found within genes that are involved in the regulation of patterns of anatomical development (morphogenesis) in animals, fungi and plants. These genes encode homeodomain protein products that are transcription factors sharing a characteristic protein fold structure that binds DNA.	NA	[ZFHX3_MOUSE|Reviewed]RecName: Full=Zinc finger homeobox protein 3; AltName: Full=AT motif-binding factor 1; AltName: Full=AT-binding transcription factor 1; AltName: Full=Alpha-fetoprotein enhancer-binding protein; AltName: Full=Zinc finger homeodomain protein 3; Short=ZFH-3;
74770	74770	Hhatl	47.16	28.69	63.05	39.5	67.55	52.95	24.27	44.97	59.51	30.89	20.9	69.16	38.21	47.25	31.62	30.3	64.68	48.75	54.73	0.59	33.69	36.06	27.34	19.37	41	4.63	36.75	33.61	38.54	24.94	73.39	48.29	98.96	66.45	102.95	84.7	41.93	70.81	95.12	51.39	35.2	105.78	59.96	74.09	47.66	51.64	97.51	75.48	82.35	1	52.45	58.16	45.66	35.18	70.15	8.19	65.47	52.61	64.54	42.94	2023	1219	2654	1732	2738	2321	809	1954	2223	1347	917	2806	1569	1842	1316	1251	2658	2092	2142	23	1284	1443	1148	821	1778	199	1591	1455	1658	1122	36.606	49.4017	36.1883	47.582	27.6167	28.666	60.058	78.15	57.3267	72.424	47.5533	48.416	1573.8	2011.33	1450.83	1944.2	1200.33	1234.2	-0.121571	0.825877	0.63073	0.0333646	0.989411	0.92112	0.350243	0.612375	0.221566	0.334434	0.442616	0.133856	0.543737	0.348266	0.0776901	0.298851	0.726076	0.271751	-0.00668286	0.999982	0.975448	Hhatl	1110011D13Rik+++Gup1+++Mg56	mRNA	9	NR_027967+++XR_003948043+++NM_029095+++XM_006512379+++XM_006512380+++XM_006512381+++XM_006512383+++XM_011243053+++XM_030244689	coding	known	NC_000075.6	121784016	121792507	-	9|9 F4	74770	NO_INFO	NO_INFO	74770	NA	K24679	Hhatl	NA	KOG3860///regulation of N-terminal protein palmitoylation	hedgehog acyltransferase-like	GO:0005783///endoplasmic reticulum+++GO:0005789///endoplasmic reticulum membrane+++GO:0016020///membrane+++GO:0016021///integral component of membrane+++GO:0048471///perinuclear region of cytoplasm	GO:0005515///protein binding+++GO:0016746///transferase activity, transferring acyl groups	GO:0060262///negative regulation of N-terminal protein palmitoylation	IPR004299///Membrane bound O-acyl transferase, MBOAT+++IPR032980///Protein-cysteine N-palmitoyltransferase HHAT-like protein	NA	NA	04340///Hedgehog signaling pathway	NA	PF03062///MBOAT, membrane-bound O-acyltransferase family	NA	NA	NA	[HHATL_MOUSE|Reviewed]RecName: Full=Protein-cysteine N-palmitoyltransferase HHAT-like protein; AltName: Full=Glycerol uptake/transporter homolog; AltName: Full=Hedgehog acyltransferase-like protein;
54485	54485	Dll4	6.67	9.51	5.81	6.46	6.37	6.1	10.01	15.25	11.37	6.01	7.96	6.33	9.47	11.79	7.21	5.92	4.51	6.01	8.12	16.23	11.12	12.21	7.8	8.3	5.68	12.98	7.29	7.06	8.13	8.54	10.37	16.01	9.13	10.86	9.71	9.76	17.29	24	18.17	10	13.4	9.68	14.87	18.49	10.87	10.09	6.8	9.31	12.22	27.52	17.31	19.69	13.03	15.08	9.71	22.98	12.99	11.06	13.61	14.71	517	729	424	529	446	481	642	1226	749	519	680	461	710	881	539	453	339	471	582	1222	828	854	618	684	488	1070	599	560	658	738	7.15	9.295	9.62	8.24	8.32333	8.162	11.88	14.8833	15.22	13.106	14.4667	13.954	576.2	676.833	710.833	615	693.333	667	0.303613	0.297195	0.088848	-0.149764	0.933651	0.560558	-0.162013	0.67741	0.292828	0.13989	0.752238	0.453794	0.143553	0.799212	0.546551	0.00773282	0.992281	0.973179	0.0686215	0.999982	0.717528	Dll4	Delta4	mRNA	3	URS0000827C9C+++NM_019454+++XM_030251887	coding	known	NC_000068.7	119321185	119335666	+	2|2 E5	54485	NO_INFO	NO_INFO	54485	NA	K06051	Dll4	NA	KOG1217///calcium ion binding	delta like canonical Notch ligand 4	GO:0005886///plasma membrane+++GO:0005887///integral component of plasma membrane+++GO:0016020///membrane+++GO:0016021///integral component of membrane	GO:0005112///Notch binding+++GO:0005509///calcium ion binding+++GO:0005515///protein binding	GO:0000122///negative regulation of transcription by RNA polymerase II+++GO:0001525///angiogenesis+++GO:0001569///branching involved in blood vessel morphogenesis+++GO:0001974///blood vessel remodeling+++GO:0003208///cardiac ventricle morphogenesis+++GO:0003209///cardiac atrium morphogenesis+++GO:0003222///ventricular trabecula myocardium morphogenesis+++GO:0003344///pericardium morphogenesis+++GO:0007154///cell communication+++GO:0007219///Notch signaling pathway+++GO:0007275///multicellular organism development+++GO:0007399///nervous system development+++GO:0007601///visual perception+++GO:0008285///negative regulation of cell proliferation+++GO:0010596///negative regulation of endothelial cell migration+++GO:0010628///positive regulation of gene expression+++GO:0010629///negative regulation of gene expression+++GO:0030154///cell differentiation+++GO:0030217///T cell differentiation+++GO:0035912///dorsal aorta morphogenesis+++GO:0035924///cellular response to vascular endothelial growth factor stimulus+++GO:0043537///negative regulation of blood vessel endothelial cell migration+++GO:0044344///cellular response to fibroblast growth factor stimulus+++GO:0045746///negative regulation of Notch signaling pathway+++GO:0045747///positive regulation of Notch signaling pathway+++GO:0050767///regulation of neurogenesis+++GO:0050896///response to stimulus+++GO:0060579///ventral spinal cord interneuron fate commitment+++GO:0061074///regulation of neural retina development+++GO:0061314///Notch signaling involved in heart development+++GO:0072554///blood vessel lumenization+++GO:0090051///negative regulation of cell migration involved in sprouting angiogenesis+++GO:1903588///negative regulation of blood vessel endothelial cell proliferation involved in sprouting angiogenesis+++GO:2000179///positive regulation of neural precursor cell proliferation	IPR000152///EGF-type aspartate/asparagine hydroxylation site+++IPR000742///EGF-like domain+++IPR001774///Delta/Serrate/lag-2 (DSL) protein+++IPR001881///EGF-like calcium-binding domain+++IPR009030///Growth factor receptor cysteine-rich domain superfamily+++IPR011651///Notch ligand, N-terminal domain+++IPR013032///EGF-like, conserved site	H00517///Spondylocostal dysostosis+++H01413///Adams-Oliver syndrome+++H02470///Neurodevelopmental disorder with structural brain abnormalities	NA	01522///Endocrine resistance+++04330///Notch signaling pathway+++04658///Th1 and Th2 cell differentiation+++05200///Pathways in cancer+++05207///Chemical carcinogenesis - receptor activation+++05224///Breast cancer	NA	PF00008///EGF-like domain+++PF01414///Delta serrate ligand+++PF07657///N terminus of Notch ligand C2-like domain+++PF12661///Human growth factor-like EGF	R-MMU-157118///Signaling by NOTCH+++R-MMU-162582///Signal Transduction+++R-MMU-9012852///Signaling by NOTCH3+++R-MMU-9013507///NOTCH3 Activation and Transmission of Signal to the Nucleus	NA	NA	[DLL4_MOUSE|Reviewed]RecName: Full=Delta-like protein 4; AltName: Full=Drosophila Delta homolog 4; Short=Delta4; Flags: Precursor;
67588	67588	Rnf41	9.72	11.02	7.81	9.54	8.21	9.22	11.12	9.71	9.99	8.84	11.49	7.95	10.16	9.65	7.09	8.69	8.19	10.2	10.17	14.7	11.27	10.15	9.28	10.48	9.8	11.75	9.7	9.94	10.04	12	15.13	18.55	12.25	16.05	12.51	14.75	19.21	15.29	15.97	14.71	19.35	12.16	15.95	15.13	10.68	14.81	12.34	15.79	15.3	24.92	17.55	16.37	15.5	19.04	16.76	20.8	17.28	15.56	16.82	20.66	1071	1202	849	1084	862	1049	1030	1081	965	1002	1298	834	1076	1002	764	918	884	1138	1047	1553	1167	1038	1011	1145	1086	1297	1078	1114	1113	1376	9.74	9.66167	9.50167	10.242	10.84	10.094	16.182	15.4767	15.0817	16.102	18.84	17.18	1087	1009.67	994.167	1091.2	1211.33	1117.2	-0.110632	0.570589	0.267394	0.111876	0.620661	0.135396	-0.057567	0.861484	0.634965	-0.159718	0.438682	0.130639	-0.00655428	0.974217	0.912954	0.121659	0.649374	0.192386	0.130292	0.999982	0.217937	Rnf41	2210404G21Rik+++4930511A05Rik+++4933415P08Rik+++D10Ertd722e+++FLRF+++Nrdp1	mRNA	6	NR_104288+++NR_104289+++NR_104290+++URS00009C006F+++NM_001164237+++NM_026259	coding	known	NC_000076.6	128411616	128441441	+	10 D3|10 76.55 cM	67588	NO_INFO	NO_INFO	67588	NA	K11981	Rnf41	NA	KOG0297///TNF receptor-associated factor	ring finger protein 41	GO:0048471///perinuclear region of cytoplasm+++GO:0071782///endoplasmic reticulum tubular network	GO:0004842///ubiquitin-protein transferase activity+++GO:0005128///erythropoietin receptor binding+++GO:0005135///interleukin-3 receptor binding+++GO:0005515///protein binding+++GO:0008270///zinc ion binding+++GO:0016740///transferase activity+++GO:0019904///protein domain specific binding+++GO:0030971///receptor tyrosine kinase binding+++GO:0031267///small GTPase binding+++GO:0042802///identical protein binding+++GO:0046872///metal ion binding+++GO:0061630///ubiquitin protein ligase activity	GO:0000209///protein polyubiquitination+++GO:0006914///autophagy+++GO:0006915///apoptotic process+++GO:0008285///negative regulation of cell proliferation+++GO:0010468///regulation of gene expression+++GO:0010498///proteasomal protein catabolic process+++GO:0016567///protein ubiquitination+++GO:0030336///negative regulation of cell migration+++GO:0043408///regulation of MAPK cascade+++GO:0045619///regulation of lymphocyte differentiation+++GO:0045637///regulation of myeloid cell differentiation+++GO:0045732///positive regulation of protein catabolic process+++GO:0051091///positive regulation of DNA-binding transcription factor activity+++GO:0051865///protein autoubiquitination+++GO:0051896///regulation of protein kinase B signaling+++GO:0097191///extrinsic apoptotic signaling pathway+++GO:1901525///negative regulation of mitophagy+++GO:2000114///regulation of establishment of cell polarity+++GO:2000377///regulation of reactive oxygen species metabolic process+++GO:2000379///positive regulation of reactive oxygen species metabolic process	IPR001841///Zinc finger, RING-type+++IPR013010///Zinc finger, SIAH-type+++IPR013083///Zinc finger, RING/FYVE/PHD-type+++IPR015036///E3 ubiquitin-protein ligase NRDP1+++IPR017907///Zinc finger, RING-type, conserved site+++IPR037255///NRDP1, C-terminal	NA	NA	04144///Endocytosis	NA	PF08941///USP8 interacting+++PF13923///Zinc finger, C3HC4 type (RING finger)	R-MMU-1227986///Signaling by ERBB2+++R-MMU-1280218///Adaptive Immune System+++R-MMU-1358803///Downregulation of ERBB2:ERBB3 signaling+++R-MMU-162582///Signal Transduction+++R-MMU-168256///Immune System+++R-MMU-8863795///Downregulation of ERBB2 signaling+++R-MMU-9006934///Signaling by Receptor Tyrosine Kinases+++R-MMU-983168///Antigen processing: Ubiquitination & Proteasome degradation+++R-MMU-983169///Class I MHC mediated antigen processing & presentation	NA	NA	[RNF41_MOUSE|Reviewed]RecName: Full=E3 ubiquitin-protein ligase NRDP1; EC=2.3.2.27; AltName: Full=RING finger protein 41; AltName: Full=RING-type E3 ubiquitin transferase NRDP1 {ECO:0000305};
319922	319922	Vwc2	0.05	0.22	0.05	0.09	0.01	0.04	0.33	0.04	0.23	0	0.03	0	0.07	0.04	0.05	0.08	0.05	0.04	0.04	0.11	0.06	0.1	0.03	0	0.04	0.06	0.03	0.07	0.21	0.05	0.07	0.36	0.07	0.15	0.02	0.07	0.57	0.07	0.37	0	0.06	0	0.11	0.06	0.07	0.14	0.07	0.07	0.05	0.18	0.09	0.16	0.06	0	0.08	0.1	0.06	0.1	0.36	0.09	4	19	4	8	1	4	25	4	18	0	3	0	6	3	4	7	4	4	3	9	5	8	3	0	4	5	3	6	19	5	0.078	0.116667	0.0666667	0.048	0.0866667	0.046	0.128	0.195	0.105	0.074	0.15	0.08	6.8	9.33333	5.5	4	8	4.2	-0.180276	0.859252	0.691272	-0.4638	0.656367	0.154552	-0.0322754	0.960432	0.887657	-0.171583	0.815261	0.614248	0.512276	0.403716	0.108506	0.0159318	0.988571	0.955141	0.148739	0.999982	0.342713	Vwc2	A930041G11Rik+++G11+++PSST739+++UNQ739+++cradin	mRNA	7	URS00009BA1AE+++URS00009BB81E+++XR_001780018+++XR_380970+++XR_380971+++NM_177033+++XM_006514734	coding	known	NC_000077.6	11113868	11269295	+	11|11 A1	319922	NO_INFO	NO_INFO	319922	NA	NO_INFO	NA	NA	ENOG502QW4Q///NA	von Willebrand factor C domain containing 2	GO:0005576///extracellular region+++GO:0005604///basement membrane+++GO:0005614///interstitial matrix+++GO:0005615///extracellular space+++GO:0030054///cell junction+++GO:0031012///extracellular matrix+++GO:0032281///AMPA glutamate receptor complex+++GO:0045202///synapse	GO:0003674///molecular_function	GO:0010811///positive regulation of cell-substrate adhesion+++GO:0030514///negative regulation of BMP signaling pathway+++GO:0045666///positive regulation of neuron differentiation	IPR001007///VWFC domain+++IPR042979///von Willebrand factor C domain-containing protein 2-like	NA	NA	NA	NA	PF00093///von Willebrand factor type C domain	NA	NA	NA	[VWC2_MOUSE|Reviewed]RecName: Full=Brorin; AltName: Full=Brain-specific chordin-like protein; AltName: Full=CR (chordin-like cysteine-rich) domain-containing adhesive protein; Short=Cradin; AltName: Full=von Willebrand factor C domain-containing protein 2; Flags: Precursor;
237052	237052	Tceal1	6.66	6.53	8.32	6.38	8.7	7.38	12.46	6.96	11.88	7.34	5.86	5.74	6.59	8.21	6.68	15.99	8.27	7.55	6.66	5.87	6.87	14.87	8.78	7.9	6.87	6.35	8.59	7.85	7.18	6.39	10.37	11	13.07	10.74	13.26	11.81	21.53	10.96	18.99	12.22	9.87	8.78	10.34	12.87	10.06	27.24	12.47	11.68	10.03	9.96	10.69	23.98	14.66	14.36	11.76	11.24	15.3	12.29	12.02	11	167	162	206	165	209	192	264	177	263	189	151	138	159	196	165	385	205	192	157	143	162	348	216	197	175	159	218	202	181	168	6.886	9.00667	9.86833	6.818	7.15667	7.688	11.38	14.4867	15.8633	10.584	12.46	13.05	174.6	212	235.833	167	182	194	0.398322	0.361205	0.121383	-0.278943	0.680747	0.169745	0.0454481	0.929799	0.798026	0.397605	0.477905	0.157681	0.249267	0.499242	0.172331	-0.0168026	0.983044	0.929316	-0.0597678	0.999982	0.713842	Tceal1	0610011M09Rik+++BC011290+++P21+++SIIR+++pp21	mRNA	4	NM_001356367+++NM_146236+++XM_006528517+++XM_030251327	coding	known	NC_000086.7	136707982	136709873	+	X|X F1	237052	NO_INFO	NO_INFO	237052	NA	NO_INFO	Tceal1	NA	ENOG502TCYF///NA	transcription elongation factor A (SII)-like 1	GO:0005634///nucleus+++GO:0005654///nucleoplasm	GO:0005515///protein binding+++GO:0050699///WW domain binding	NA	IPR010370///Transcription elongation factor A protein-like 1+++IPR021156///Transcription elongation factor A-like/Brain expressed X-linked	NA	NA	NA	NA	PF04538///Brain expressed X-linked like family	NA	NA	TEF///TEF	[TCAL1_MOUSE|Reviewed]RecName: Full=Transcription elongation factor A protein-like 1; Short=TCEA-like protein 1; AltName: Full=Transcription elongation factor S-II protein-like 1;
14537	14537	Gcnt1	2.56	2.82	3.09	3.77	1.94	1.98	2.78	2.19	1.98	3.89	6.46	1.71	2.32	2.48	1.69	1.84	1.96	2.29	2.24	4.86	3.73	2.36	2.71	3.99	2.52	3.74	2.3	2.29	1.96	2.77	3.98	4.75	4.86	6.35	2.95	3.16	4.8	3.46	3.16	6.47	10.87	2.61	3.64	3.88	2.55	3.14	2.96	3.54	3.38	8.24	5.81	3.8	4.52	7.25	4.32	6.62	4.1	3.58	3.28	4.76	296	325	356	453	215	238	270	257	200	466	766	189	258	272	192	206	224	269	244	542	408	254	312	461	293	436	270	271	229	335	4.006	2.23833	2.40333	2.612	2.90667	2.712	6.66	3.585	3.80333	4.146	5.09667	4.628	473.2	246	265	293.6	341.667	316.4	-0.76372	0.00770483	0.000557986	0.208841	0.751955	0.216857	0.461688	0.329348	0.0574078	-0.207297	0.694354	0.374973	-0.209934	0.391735	0.101631	0.0215003	0.979213	0.908875	0.0996937	0.999982	0.59971	Gcnt1	5630400D21Rik+++B130048E03+++C2 GlcNAcT+++C2GNT+++IGnT	mRNA	8	URS00009B5A2E+++URS00009B92F7+++NM_001136484+++NM_010265+++NM_173442+++XM_006526679+++XM_011247144+++XM_017318062	coding	known	NC_000085.6	17326141	17372844	-	19 B|19 12.75 cM	14537	NO_INFO	NO_INFO	14537	NA	K00727	Gcnt1	NA	KOG0799///acetylglucosaminyltransferase activity	glucosaminyl (N-acetyl) transferase 1, core 2	GO:0000139///Golgi membrane+++GO:0005615///extracellular space+++GO:0005794///Golgi apparatus+++GO:0005802///trans-Golgi network+++GO:0016020///membrane+++GO:0016021///integral component of membrane+++GO:0031985///Golgi cisterna	GO:0003829///beta-1,3-galactosyl-O-glycosyl-glycoprotein beta-1,6-N-acetylglucosaminyltransferase activity+++GO:0008375///acetylglucosaminyltransferase activity+++GO:0016740///transferase activity+++GO:0016757///transferase activity, transferring glycosyl groups	GO:0006486///protein glycosylation+++GO:0009101///glycoprotein biosynthetic process+++GO:0032868///response to insulin+++GO:0048729///tissue morphogenesis+++GO:0050901///leukocyte tethering or rolling+++GO:0060352///cell adhesion molecule production+++GO:0060993///kidney morphogenesis	IPR003406///Glycosyl transferase, family 14	NA	M00056///O-glycan biosynthesis, mucin type core	00512///Mucin type O-glycan biosynthesis	R05910///NA UDP-N-acetyl-D-glucosamine + Tn antigen <=> UDP + G00031+++R05912///NA UDP-N-acetyl-D-glucosamine + T antigen <=> UDP + G00025	PF02485///Core-2/I-Branching enzyme	R-MMU-392499///Metabolism of proteins+++R-MMU-5173105///O-linked glycosylation+++R-MMU-597592///Post-translational protein modification+++R-MMU-913709///O-linked glycosylation of mucins	NA	NA	[GCNT1_MOUSE|Reviewed]RecName: Full=Beta-1,3-galactosyl-O-glycosyl-glycoprotein beta-1,6-N-acetylglucosaminyltransferase; EC=2.4.1.102; AltName: Full=Core 2-branching enzyme; AltName: Full=Core2-GlcNAc-transferase; Short=C2GNT;
17151	17151	Ccndbp1	28.11	28.57	25.8	23.49	26.86	26.57	29.81	25.79	34.22	25.82	24.68	24.75	25.09	26.29	23.42	34.96	28.86	26.71	28.23	34.27	30.91	34.69	24.06	22.87	26.93	29.03	23.18	27.74	24.49	25.57	43.75	48.1	40.5	39.52	40.93	42.49	51.5	40.61	54.69	42.97	41.56	37.86	39.38	41.22	35.31	59.58	43.51	41.35	42.48	58.09	48.12	55.95	40.18	41.55	46.07	51.38	41.28	43.42	41.02	44.03	975	998	884	840	892	969	873	903	1042	939	880	820	838	859	800	1183	988	943	922	1151	1003	1118	836	802	950	1013	827	985	870	944	25.672	28.56	29.2267	28.564	24.31	26.188	42.53	45.6617	46.5933	44.658	42.2	44.466	908.2	942.333	966.833	964.8	872	922.2	0.100613	0.678611	0.387087	0.0517573	0.933273	0.536664	0.155463	0.545267	0.171192	0.259253	0.331829	0.0761263	0.170267	0.28618	0.0520153	0.23928	0.189568	0.00967217	-0.0524573	0.999982	0.64994	Ccndbp1	AU022347+++DIP1+++GCIP+++Maid+++SECC-8+++SSEC-8	mRNA	4	NM_001355127+++NM_010761+++XM_006498852+++XM_011239329	coding	known	NC_000068.7	121008395	121016912	+	2 E5|2 60.37 cM	17151	NO_INFO	NO_INFO	17151	NA	NO_INFO	NA	NA	ENOG502SGCW///NA	cyclin D-type binding-protein 1	GO:0005634///nucleus+++GO:0005654///nucleoplasm+++GO:0005737///cytoplasm+++GO:0016604///nuclear body	NA	GO:0007049///cell cycle+++GO:0051726///regulation of cell cycle	IPR026907///Cyclin-D1-binding protein 1	NA	NA	NA	NA	PF13324///Grap2 and cyclin-D-interacting	NA	NA	NA	[CCDB1_MOUSE|Reviewed]RecName: Full=Cyclin-D1-binding protein 1; AltName: Full=Grap2 and cyclin-D-interacting protein; AltName: Full=Maternal Id-like protein; AltName: Full=Stage specific embryonic cDNA-8 protein; Short=SSEC-8;
319508	319508	Syt15	4.79	3.15	2.82	2.73	4.29	5.81	9.19	9.51	8.13	4.69	5.5	6	9.56	9.53	5.48	5.26	3.74	4.72	6.53	8.67	7.35	9.5	11.14	9.51	6.67	7.2	8.78	5.71	7.17	6.71	7.45	5.3	4.42	4.58	6.54	9.29	15.87	14.97	13	7.8	9.26	9.17	15	14.95	8.26	8.96	5.64	7.31	9.82	14.69	11.44	15.32	18.61	17.28	11.4	12.74	15.64	8.94	12	11.55	419	273	245	243.11	358	516.5	670.15	830	627.51	420	488	499	793.02	773	462	436	317.5	420.13	527	724	607	774	946	808	565	636	730	515	621	601	3.778	6.95333	7.78	5.932	7.79667	7.9	6.272	11.1867	12.3217	9.326	13.61	13.466	333.822	570.193	640.837	497.526	676.667	678.4	0.906566	0.000436536	1.51257533091566e-05	-0.170238	0.918289	0.414675	-0.796578	0.00719093	0.000263264	0.0335011	0.942569	0.863873	-0.101474	0.841857	0.629604	-0.250657	0.646766	0.188822	0.0165807	0.999982	0.927963	Syt15	CHR10SYT+++E230025K04Rik+++sytXV	mRNA	3	NM_176931+++NM_181529+++XM_017316056	coding	known	NC_000080.6	34219956	34230421	+	14|14 B	319508	NO_INFO	NO_INFO	319508	NA	NO_INFO	NA	NA	KOG1028///calcium ion-regulated exocytosis of neurotransmitter	synaptotagmin XV	GO:0005886///plasma membrane+++GO:0016020///membrane+++GO:0016021///integral component of membrane+++GO:0019898///extrinsic component of membrane+++GO:0070382///exocytic vesicle	GO:0000149///SNARE binding+++GO:0001786///phosphatidylserine binding+++GO:0005509///calcium ion binding+++GO:0005544///calcium-dependent phospholipid binding+++GO:0030276///clathrin binding	GO:0014059///regulation of dopamine secretion+++GO:0016192///vesicle-mediated transport+++GO:0017156///calcium ion regulated exocytosis+++GO:0017158///regulation of calcium ion-dependent exocytosis+++GO:0071277///cellular response to calcium ion	IPR000008///C2 domain+++IPR030539///Synaptotagmin-15+++IPR035892///C2 domain superfamily	NA	NA	NA	NA	PF00168///C2 domain	NA	NA	NA	[SYT15_MOUSE|Reviewed]RecName: Full=Synaptotagmin-15; AltName: Full=Synaptotagmin XV; Short=SytXV;
65115	65115	Bean1	0.94	1.9	0.86	1.25	0.5	0.63	2.08	1.43	1.93	0.86	0.91	0.73	0.83	1.3	0.76	1.3	0.64	0.81	0.82	1.65	1.24	1.64	1.03	0.9	0.75	0.77	0.7	1.14	1.54	0.9	1.47	3.19	1.35	2.11	0.76	1	3.6	2.25	3.09	1.43	1.53	1.11	1.3	2.03	1.15	2.22	0.96	1.25	1.24	2.81	1.94	2.65	1.72	1.64	1.29	1.36	1.25	1.79	2.58	1.55	61	133	62	92	32	42	122	107	121	68	61	54	51	92	49	91	44	63	50	108	81	107	65	69	54	51	54	74	106	72	1.156	1.25167	1.17833	0.93	1.11333	0.878	1.922	2.02833	1.88167	1.474	1.92333	1.482	83.2	80.8333	78.5	63.8	82.3333	59.6	-0.0720197	0.913027	0.779512	-0.275277	0.877322	0.339335	0.0764145	0.921242	0.771671	0.0258717	0.969885	0.921983	0.429156	0.433498	0.127301	0.205404	0.743288	0.303361	0.351921	0.999982	0.0858989	Bean1	Bean	mRNA	16	URS00009BB8FD+++URS00009C3B10+++URS0000A94742+++NM_001141922+++NM_001141924+++NM_001141925+++XM_006531264+++XM_006531265+++XM_006531266+++XM_006531267+++XM_006531270+++XM_011248482+++XM_011248483+++XM_011248484+++XM_030243707+++XM_030243708	coding	known	NC_000074.6	104170379	104223609	+	8 D3|8	65115	NO_INFO	NO_INFO	65115	NA	K19324	Bean1	NA	ENOG502R1UF///NA	brain expressed, associated with Nedd4, 1	GO:0005575///cellular_component+++GO:0016020///membrane+++GO:0016021///integral component of membrane	GO:0005515///protein binding	GO:0008150///biological_process	IPR039352///Protein BEAN1	H00063///Spinocerebellar ataxia (SCA)	NA	05017///Spinocerebellar ataxia	NA	NA	NA	NA	NA	[BEAN1_MOUSE|Reviewed]RecName: Full=Protein BEAN1; AltName: Full=Brain-expressed protein associating with Nedd4; Short=BEAN;
105242430	105242430	Gm38699	1.56	0.86	0.39	1.1	0.52	1.42	2.08	1.29	0.33	1.86	1.16	1.27	1.33	1.71	1.52	0.85	0.57	0.96	0.95	3.02	2	1.48	1.9	1.53	1.95	3.52	1.33	1.14	1.16	1.44	2.42	1.45	0.61	1.85	0.8	2.27	3.59	2.03	0.52	3.09	1.96	1.94	2.08	2.68	2.3	1.44	0.86	1.49	1.43	5.13	3.11	2.39	3.17	2.77	3.33	6.23	2.38	1.78	1.94	2.48	21.81	11.94	5.34	15.88	7.06	20.73	24.75	18.38	4.08	26.62	16.67	17.22	17.92	22.97	21.1	11.41	7.97	13.73	12.57	41.89	26.42	19.52	25.95	21.29	27.97	49.09	19.02	16.46	16.35	21.31	1.074	1.2	1.48167	1.354	1.37667	1.968	1.792	1.93833	2.33333	2.17	2.39667	3.378	15.29	16.135	19.89	18.676	19.65	27.698	0.373799	0.557618	0.256641	0.106639	0.973487	0.742897	-0.196738	0.825739	0.514509	0.104	0.874759	0.718863	-0.438641	0.472723	0.151989	-0.285897	0.750016	0.311276	-0.227294	0.999982	0.310927	Gm38699	Gm21067	mRNA	1	XM_011243947	coding	known	NC_000078.6	23782246	23800955	-	12 A1.3|12	105242430	NO_INFO	NO_INFO	105242430	NA	NO_INFO	NA	NA	NA	predicted gene, 38699	NA	NA	NA	NA	NA	NA	NA	NA	NA	NA	NA	NA	NA
12442	12442	Ccnb2	11.51	11.69	11.65	13.87	9.52	8.96	12.67	14.03	9.74	16.79	25.25	7.33	18.85	17.23	9.38	9.69	7.79	12.61	10.28	21.45	19.3	16.49	22.66	14.2	9.35	13.04	12.56	12.67	11.3	14.39	17.91	19.67	18.28	23.33	14.51	14.34	21.89	22.1	15.57	27.94	42.52	11.21	29.58	27.02	14.13	16.51	11.74	19.53	15.46	36.36	30.06	26.6	37.84	25.8	16	23.08	22.37	19.83	18.92	24.77	394	396	394	490	312	318	366	487	294	591	886	240	621	560	315	319	263	438	330	712	622	527	764	483	324	447	435	444	389	516	15.85	11.0717	15.1567	11.892	13.2967	14.056	26.348	17.72	23.9833	18.86	23.1633	23.824	551.4	361.833	494	396.6	462.667	482.8	-0.131145	0.782512	0.562297	0.0902426	0.955653	0.635033	0.293598	0.559977	0.181164	0.191004	0.685542	0.365379	-0.253438	0.534221	0.198142	-0.133907	0.844475	0.554983	-0.0303283	0.999982	0.879356	Ccnb2	CycB2	mRNA	1	NM_007630	coding	known	NC_000075.6	70407689	70421554	-	9|9 D	12442	NO_INFO	NO_INFO	12442	NA	K21770	Ccnb2	NA	KOG0653///cell division	cyclin B2	GO:0000307///cyclin-dependent protein kinase holoenzyme complex+++GO:0005634///nucleus+++GO:0005737///cytoplasm+++GO:0005813///centrosome+++GO:0005829///cytosol+++GO:0015630///microtubule cytoskeleton+++GO:0016020///membrane	GO:0005515///protein binding+++GO:0016538///cyclin-dependent protein serine/threonine kinase regulator activity	GO:0000079///regulation of cyclin-dependent protein serine/threonine kinase activity+++GO:0001701///in utero embryonic development+++GO:0007049///cell cycle+++GO:0007057///spindle assembly involved in female meiosis I+++GO:0008315///G2/MI transition of meiotic cell cycle+++GO:0040008///regulation of growth+++GO:0043029///T cell homeostasis+++GO:0044772///mitotic cell cycle phase transition+++GO:0048538///thymus development+++GO:0051301///cell division	IPR004367///Cyclin, C-terminal domain+++IPR006671///Cyclin, N-terminal+++IPR013763///Cyclin-like+++IPR036915///Cyclin-like superfamily+++IPR039361///Cyclin	NA	NA	04068///FoxO signaling pathway+++04110///Cell cycle+++04114///Oocyte meiosis+++04115///p53 signaling pathway+++04218///Cellular senescence+++04914///Progesterone-mediated oocyte maturation+++05166///Human T-cell leukemia virus 1 infection+++05170///Human immunodeficiency virus 1 infection	NA	PF00134///Cyclin, N-terminal domain+++PF02984///Cyclin, C-terminal domain	R-MMU-1640170///Cell Cycle+++R-MMU-2500257///Resolution of Sister Chromatid Cohesion+++R-MMU-2555396///Mitotic Metaphase and Anaphase+++R-MMU-2565942///Regulation of PLK1 Activity at G2/M Transition+++R-MMU-2980766///Nuclear Envelope Breakdown+++R-MMU-2980767///Activation of NIMA Kinases NEK9, NEK6, NEK7+++R-MMU-2995383///Initiation of Nuclear Envelope (NE) Reformation+++R-MMU-2995410///Nuclear Envelope (NE) Reassembly+++R-MMU-3301854///Nuclear Pore Complex (NPC) Disassembly+++R-MMU-453274///Mitotic G2-G2/M phases+++R-MMU-68875///Mitotic Prophase+++R-MMU-68877///Mitotic Prometaphase+++R-MMU-68882///Mitotic Anaphase+++R-MMU-68886///M Phase+++R-MMU-69273///Cyclin A/B1/B2 associated events during G2/M transition+++R-MMU-69275///G2/M Transition+++R-MMU-69278///Cell Cycle, Mitotic+++R-MMU-69478///G2/M DNA replication checkpoint+++R-MMU-69481///G2/M Checkpoints+++R-MMU-69620///Cell Cycle Checkpoints+++R-MMU-8852276///The role of GTSE1 in G2/M progression after G2 checkpoint	NA	NA	[CCNB2_MOUSE|Reviewed]RecName: Full=G2/mitotic-specific cyclin-B2;
19279	19279	Ptprr	2.63	0.79	0.25	0.43	1.71	0.72	0.92	0.53	0.86	0.26	0.18	0.3	0.61	0.88	0.29	0.21	0.41	0.48	0.88	1.26	0.3	0.37	0.52	0.64	0.92	1.54	0.61	0.2	0.61	0.67	4.09	1.32	0.4	0.73	2.61	1.16	1.59	0.83	1.38	0.43	0.3	0.45	0.95	1.38	0.44	0.35	0.61	0.74	1.33	2.13	0.47	0.6	0.87	1.16	1.58	2.72	1.09	0.31	1.02	1.15	173	51	15	27	108	49	61	34	62	16	11	18	36	53	19	12	27	32	55	79	18	21	32	42	62	106	40	12	39	44	0.382	1.22833	0.443333	0.666	0.64	0.758	0.636	1.94333	0.698333	1.052	1.11	1.314	24	81.1667	26.5	42.2	41.6667	50.4	0.113736	0.907784	0.770011	-0.675704	0.304337	0.0309975	-0.415105	0.54998	0.173555	-0.375901	0.591196	0.252292	0.511303	0.40354	0.108385	-0.0607296	0.955147	0.833159	-0.083266	0.999982	0.7	Ptprr	Gmcp1+++PTP-SL+++PTPBR7+++RPTPRR+++mPTP213	mRNA	8	URS00009BE584+++NM_001161837+++NM_001161838+++NM_001161839+++NM_001161840+++NM_001358484+++NM_011217+++XM_006513382	coding	known	NC_000076.6	116018188	116274932	+	10|10 D2	19279	NO_INFO	NO_INFO	19279	NA	K04458	Ptprr	NA	KOG0789///protein tyrosine phosphatase activity	protein tyrosine phosphatase, receptor type, R	GO:0005737///cytoplasm+++GO:0005829///cytosol+++GO:0005886///plasma membrane+++GO:0016020///membrane+++GO:0016021///integral component of membrane+++GO:0030054///cell junction	GO:0004721///phosphoprotein phosphatase activity+++GO:0004725///protein tyrosine phosphatase activity+++GO:0005515///protein binding+++GO:0016787///hydrolase activity+++GO:0016791///phosphatase activity+++GO:0019901///protein kinase binding	GO:0001701///in utero embryonic development+++GO:0006470///protein dephosphorylation+++GO:0010633///negative regulation of epithelial cell migration+++GO:0016311///dephosphorylation+++GO:0035335///peptidyl-tyrosine dephosphorylation+++GO:0038128///ERBB2 signaling pathway+++GO:0070373///negative regulation of ERK1 and ERK2 cascade	IPR000242///Tyrosine-specific protein phosphatase, PTPase domain+++IPR000387///Tyrosine-specific protein phosphatases domain+++IPR003595///Protein-tyrosine phosphatase, catalytic+++IPR008356///Protein-tyrosine phosphatase, KIM-containing+++IPR016130///Protein-tyrosine phosphatase, active site+++IPR016334///Protein-tyrosine phosphatase, receptor type R/non-receptor type 5+++IPR029021///Protein-tyrosine phosphatase-like	NA	NA	04010///MAPK signaling pathway	NA	PF00102///Protein-tyrosine phosphatase	NA	NA	NA	[PTPRR_MOUSE|Reviewed]RecName: Full=Receptor-type tyrosine-protein phosphatase R; Short=R-PTP-R; EC=3.1.3.48; AltName: Full=Phosphotyrosine phosphatase 13; AltName: Full=Protein-tyrosine-phosphatase SL; Flags: Precursor;
382243	382243	Gm10439	0	0	0	0	0	0	0	0	0	0	0	0	0	0	0	0	0	0	0	0	0	0	0	0	0	0	0	0	0	0.02	0	0	0	0	0	0	0	0	0	0	0	0	0	0	0	0	0	0	0	0	0	0	0	0	0	0	0	0	0	0.04	0	0	0	0	0	0	0	0	0	0	0	0	0	0	0	0	0	0	0	0	0	0	0	0	0	0	0	0	0	1	0	0	0	0	0.00666667	0	0	0	0	0	0.0133333	0	0	0	0	0	0.333333	0	NA	NA	NA	NA	NA	NA	-0.0706419	0.746644	0.400089	-0.103848	0.674036	0.353294	NA	NA	NA	NA	NA	NA	0.0381874	0.999982	0.388897	Gm10439	NA	mRNA	2	URS00009C0C81+++NM_001037716	coding	known	NC_000086.7	149594601	149636621	+	X F3|X	382243	NO_INFO	NO_INFO	382243	NA	NO_INFO	NA	NA	NA	predicted gene 10439	GO:0005575///cellular_component	GO:0003674///molecular_function	GO:0008150///biological_process	NA	NA	NA	NA	NA	NA	NA	NA	NA	[A2AJU2_MOUSE|Unreviewed]SubName: Full=Predicted gene 10439 {ECO:0000313|Ensembl:ENSMUSP00000098741};+++[Q32MH1_MOUSE|Unreviewed]SubName: Full=OTTMUSG00000019138 protein {ECO:0000313|EMBL:AAI09133.1};
