## Supplementary Data 4 for "Endocannabinoids and their receptors modulate endometriosis pathogenesis and immune response" (part 39 of 52)

### Sheet: Normalized data (continued)
st_gene_id	gene_id	gene_symbol	fpkm_CA1	fpkm_CA10	fpkm_CA11	fpkm_CA12	fpkm_CA2	fpkm_CA3	fpkm_CA4	fpkm_CA5	fpkm_CA6	fpkm_CA8	fpkm_CA9	fpkm_CB1	fpkm_CB10	fpkm_CB11	fpkm_CB12	fpkm_CB13	fpkm_CB2	fpkm_CB3	fpkm_CB4	fpkm_CB5	fpkm_CB8	fpkm_CB9	fpkm_W1	fpkm_W10	fpkm_W2	fpkm_W3	fpkm_W4	fpkm_W6	fpkm_W8	fpkm_W9	tpm_CA1	tpm_CA10	tpm_CA11	tpm_CA12	tpm_CA2	tpm_CA3	tpm_CA4	tpm_CA5	tpm_CA6	tpm_CA8	tpm_CA9	tpm_CB1	tpm_CB10	tpm_CB11	tpm_CB12	tpm_CB13	tpm_CB2	tpm_CB3	tpm_CB4	tpm_CB5	tpm_CB8	tpm_CB9	tpm_W1	tpm_W10	tpm_W2	tpm_W3	tpm_W4	tpm_W6	tpm_W8	tpm_W9	read_count_CA1	read_count_CA10	read_count_CA11	read_count_CA12	read_count_CA2	read_count_CA3	read_count_CA4	read_count_CA5	read_count_CA6	read_count_CA8	read_count_CA9	read_count_CB1	read_count_CB10	read_count_CB11	read_count_CB12	read_count_CB13	read_count_CB2	read_count_CB3	read_count_CB4	read_count_CB5	read_count_CB8	read_count_CB9	read_count_W1	read_count_W10	read_count_W2	read_count_W3	read_count_W4	read_count_W6	read_count_W8	read_count_W9	average_fpkm_CNR1_DD	average_fpkm_CNR1_UnD	average_fpkm_CNR2_DD	average_fpkm_CNR2_UnD	average_fpkm_Ctrl_DD	average_fpkm_Ctrl_UnD	average_tpm_CNR1_DD	average_tpm_CNR1_UnD	average_tpm_CNR2_DD	average_tpm_CNR2_UnD	average_tpm_Ctrl_DD	average_tpm_Ctrl_UnD	average_read_count_CNR1_DD	average_read_count_CNR1_UnD	average_read_count_CNR2_DD	average_read_count_CNR2_UnD	average_read_count_Ctrl_DD	average_read_count_Ctrl_UnD	diffexp_log2fc_CNR1_DD-vs-CNR2_DD	diffexp_deseq2_qvalue_CNR1_DD-vs-CNR2_DD	diffexp_deseq2_pvalue_CNR1_DD-vs-CNR2_DD	diffexp_log2fc_CNR1_UnD-vs-CNR2_UnD	diffexp_deseq2_qvalue_CNR1_UnD-vs-CNR2_UnD	diffexp_deseq2_pvalue_CNR1_UnD-vs-CNR2_UnD	diffexp_log2fc_Ctrl_DD-vs-CNR1_DD	diffexp_deseq2_qvalue_Ctrl_DD-vs-CNR1_DD	diffexp_deseq2_pvalue_Ctrl_DD-vs-CNR1_DD	diffexp_log2fc_Ctrl_DD-vs-CNR2_DD	diffexp_deseq2_qvalue_Ctrl_DD-vs-CNR2_DD	diffexp_deseq2_pvalue_Ctrl_DD-vs-CNR2_DD	diffexp_log2fc_Ctrl_UnD-vs-CNR1_UnD	diffexp_deseq2_qvalue_Ctrl_UnD-vs-CNR1_UnD	diffexp_deseq2_pvalue_Ctrl_UnD-vs-CNR1_UnD	diffexp_log2fc_Ctrl_UnD-vs-CNR2_UnD	diffexp_deseq2_qvalue_Ctrl_UnD-vs-CNR2_UnD	diffexp_deseq2_pvalue_Ctrl_UnD-vs-CNR2_UnD	diffexp_log2fc_Ctrl_UnD-vs-Ctrl_DD	diffexp_deseq2_qvalue_Ctrl_UnD-vs-Ctrl_DD	diffexp_deseq2_pvalue_Ctrl_UnD-vs-Ctrl_DD	gene_symbol	gene_other_symbol	gene_type	gene_tran_num	gene_tran_list	gene_coding_capacity	gene_known_novel	gene_chr	gene_start	gene_end	gene_strand	gene_map_loc	url_ncbi_gene_id	url_hgnc_gene_id	url_ensembl_gene_id	url_genecard_gene_id	url_mirbase_gene_id	gene_kegg_k_id	cellmarker	cog	eggnog	genebank	go_c	go_f	go_p	interpro	kegg_disease	kegg_module	kegg_pathway	kegg_reaction	pfam	reactome	tf	tf_cofactors	uniprot
70086	70086	Cysltr2	0.12	6.74	0.11	3.35	0.05	0.37	2.07	0.12	1.14	0.47	0.4	0.21	0.12	0.08	0.26	0.17	0.12	0.32	0.21	0.26	0.32	0.25	0.19	0.78	0.24	0.51	0.19	1.72	2.09	2.29	0.18	11.35	0.16	5.64	0.08	0.59	3.57	0.19	1.82	0.77	0.67	0.32	0.2	0.12	0.4	0.29	0.18	0.5	0.32	0.44	0.5	0.41	0.32	1.41	0.42	0.9	0.34	2.7	3.49	3.94	5	314	5	163	2	19	86	7	52	20	19	10	6	4	12	7	6	16	9	13	15	11	8	39	13	25	9	83	95	112	2.214	0.645	0.2	0.224	1.72	0.57	3.718	1.07167	0.32	0.352	2.94667	0.936	104.2	28.5	9.16667	10.8	82	27.6	-1.82691	0.00159004	7.44944815757843e-05	-0.548734	0.535939	0.0979125	0.107121	0.888593	0.694906	-2.01042	1.04137062415998e-06	3.4762816291347e-09	0.0607167	0.942187	0.842596	-0.48753	0.494462	0.0869971	0.384542	0.999982	0.0432198	Cysltr2	2300001H05Rik+++CYSLT2R+++Cltr2+++Cyslt2	mRNA	4	NM_001162412+++NM_133720+++XM_011245178+++XM_030248001	coding	known	NC_000080.6	73025672	73049114	-	14|14 D3	70086	NO_INFO	NO_INFO	70086	NA	K04323	NA	NA	ENOG502RX8K///NA	cysteinyl leukotriene receptor 2	GO:0005886///plasma membrane+++GO:0005887///integral component of plasma membrane+++GO:0016020///membrane+++GO:0016021///integral component of membrane	GO:0001631///cysteinyl leukotriene receptor activity+++GO:0004930///G protein-coupled receptor activity+++GO:0004974///leukotriene receptor activity+++GO:0008528///G protein-coupled peptide receptor activity	GO:0007165///signal transduction+++GO:0007186///G protein-coupled receptor signaling pathway+++GO:0007218///neuropeptide signaling pathway+++GO:0010942///positive regulation of cell death+++GO:0045766///positive regulation of angiogenesis+++GO:0061737///leukotriene signaling pathway+++GO:0070374///positive regulation of ERK1 and ERK2 cascade	IPR000276///G protein-coupled receptor, rhodopsin-like+++IPR004071///Cysteinyl leukotriene receptor+++IPR013311///Cysteinyl leukotriene receptor 2+++IPR017452///GPCR, rhodopsin-like, 7TM	NA	NA	04020///Calcium signaling pathway+++04080///Neuroactive ligand-receptor interaction	NA	PF00001///7 transmembrane receptor (rhodopsin family)	R-MMU-1430728///Metabolism+++R-MMU-162582///Signal Transduction+++R-MMU-163359///Glucagon signaling in metabolic regulation+++R-MMU-163685///Integration of energy metabolism+++R-MMU-372790///Signaling by GPCR+++R-MMU-373076///Class A/1 (Rhodopsin-like receptors)+++R-MMU-373080///Class B/2 (Secretin family receptors)+++R-MMU-388396///GPCR downstream signalling+++R-MMU-391903///Eicosanoid ligand-binding receptors+++R-MMU-391906///Leukotriene receptors+++R-MMU-416476///G alpha (q) signalling events+++R-MMU-418555///G alpha (s) signalling events+++R-MMU-420092///Glucagon-type ligand receptors+++R-MMU-500792///GPCR ligand binding	NA	NA	[CLTR2_MOUSE|Reviewed]RecName: Full=Cysteinyl leukotriene receptor 2; Short=CysLTR2;
16784	16784	Lamp2	123.66	147.06	102.11	126.88	101.92	110.56	124.22	114.09	87.43	126.61	135.04	113.58	122.14	120.38	170.2	113.81	109.39	129.84	125.21	182.59	147.36	126.6	118.24	155.91	138.87	182.85	136.04	143.95	130.8	143.78	192.45	247.58	160.27	213.44	155.34	176.85	214.62	179.65	139.75	210.67	227.41	173.73	191.67	188.77	256.59	193.96	164.92	201.02	188.39	309.52	229.43	204.2	197.45	283.25	237.58	323.69	242.32	225.35	219.04	247.56	8997	10086	7411	9270	6933	8271	7891	8522	5746	9431	9930	7738	8400	8340	10886	8225	7881	9284	8322	12470	9934	8727	8446	10802	10053	12094	9769	10398	9366	10057	127.54	110.313	133.415	132.122	143.497	143.99	211.874	176.443	210.77	207.516	249.95	245.278	9225.6	7726.67	9085.33	9139	10075	10152	0.00982419	0.978483	0.937189	0.249253	0.118796	0.00628285	-0.0292812	0.890502	0.699553	-0.0106153	0.979298	0.944392	-0.250117	0.176939	0.0202084	0.0147757	0.968461	0.871639	0.0116597	0.999982	0.921519	Lamp2	CD107b+++LGP-B+++Lamp II+++Lamp-2+++Lamp-2a+++Lamp-2b+++Lamp-2c+++Mac3	mRNA	5	NR_152733+++URS00009B01D2+++NM_001017959+++NM_001290485+++NM_010685	coding	known	NC_000086.7	38399647	38459507	+	X A3.3|X 22.67 cM	16784	NO_INFO	NO_INFO	16784	NA	K06528	Lamp2	NA	KOG4818///protein targeting to lysosome involved in chaperone-mediated autophagy	lysosomal-associated membrane protein 2	GO:0000421///autophagosome membrane+++GO:0005615///extracellular space+++GO:0005764///lysosome+++GO:0005765///lysosomal membrane+++GO:0005768///endosome+++GO:0005770///late endosome+++GO:0005802///trans-Golgi network+++GO:0005886///plasma membrane+++GO:0010008///endosome membrane+++GO:0016020///membrane+++GO:0016021///integral component of membrane+++GO:0030670///phagocytic vesicle membrane+++GO:0031088///platelet dense granule membrane+++GO:0031410///cytoplasmic vesicle+++GO:0031902///late endosome membrane+++GO:0044754///autolysosome+++GO:0045121///membrane raft+++GO:0048471///perinuclear region of cytoplasm+++GO:0061742///chaperone-mediated autophagy translocation complex+++GO:0070062///extracellular exosome+++GO:0097637///integral component of autophagosome membrane+++GO:1990836///lysosomal matrix	GO:0005515///protein binding+++GO:0019899///enzyme binding+++GO:0019904///protein domain specific binding	GO:0006605///protein targeting+++GO:0006914///autophagy+++GO:0009267///cellular response to starvation+++GO:0031333///negative regulation of protein complex assembly+++GO:0031647///regulation of protein stability+++GO:0046716///muscle cell cellular homeostasis+++GO:0050821///protein stabilization+++GO:0061684///chaperone-mediated autophagy+++GO:0061740///protein targeting to lysosome involved in chaperone-mediated autophagy+++GO:0072594///establishment of protein localization to organelle+++GO:0097352///autophagosome maturation+++GO:1905146///lysosomal protein catabolic process	IPR002000///Lysosome-associated membrane glycoprotein+++IPR018134///Lysosome-associated membrane glycoprotein, conserved site	H00150///Danon disease+++H01781///Autophagic vacuolar myopathy	NA	04140///Autophagy - animal+++04142///Lysosome+++04145///Phagosome+++05152///Tuberculosis	NA	PF01299///Lysosome-associated membrane glycoprotein (Lamp)	R-MMU-109582///Hemostasis+++R-MMU-114608///Platelet degranulation +++R-MMU-168249///Innate Immune System+++R-MMU-168256///Immune System+++R-MMU-6798695///Neutrophil degranulation+++R-MMU-76002///Platelet activation, signaling and aggregation+++R-MMU-76005///Response to elevated platelet cytosolic Ca2+	NA	NA	[LAMP2_MOUSE|Reviewed]RecName: Full=Lysosome-associated membrane glycoprotein 2; Short=LAMP-2; Short=Lysosome-associated membrane protein 2; AltName: Full=CD107 antigen-like family member B; AltName: Full=Lysosomal membrane glycoprotein type B; Short=LGP-B; AltName: CD_antigen=CD107b; Flags: Precursor;
22217	22217	Usp12	14.5	16.76	13.87	16.97	12.48	13.35	20.03	15.17	15.8	14.4	20.21	12.77	15.44	14.02	12.42	17.29	13.35	15.31	14.45	21.33	17.66	16.44	15.41	19	15.63	20.15	14.01	17.02	15.03	17.21	22.56	28.22	21.77	28.55	19.02	21.36	34.6	23.88	25.25	23.96	34.04	19.54	24.24	21.98	18.72	29.47	20.13	23.7	21.74	36.16	27.49	26.51	25.73	34.53	26.74	35.67	24.95	26.65	25.17	29.64	1516	1754	1433	1827	1232	1440	1753	1615	1447	1572	2190	1267	1556	1372	1245	1746	1344	1619	1401	2093	1710	1582	1595	1989	1635	2139	1482	1796	1583	1890	16.442	15.2217	15.545	15.442	17.08	16.444	27.308	24.445	24.735	24.254	29.78	27.948	1755.2	1500.5	1535.17	1544.8	1820.67	1729.4	-0.170464	0.313742	0.0969731	0.0483445	0.934146	0.562839	0.0444469	0.892532	0.703559	-0.115631	0.62227	0.285454	-0.0604857	0.802975	0.552277	0.00513541	0.989063	0.957721	0.0885838	0.999982	0.476539	Usp12	Ubh1	mRNA	4	URS00009B31F8+++NM_011669+++XM_006504819+++XM_030254365	coding	known	NC_000071.6	146734809	146794956	-	5|5 G3	22217	NO_INFO	NO_INFO	22217	NA	NO_INFO	NA	NA	KOG1864///ubiquitinyl hydrolase activity	ubiquitin specific peptidase 12	GO:0005634///nucleus+++GO:0005829///cytosol	GO:0004197///cysteine-type endopeptidase activity+++GO:0004843///thiol-dependent ubiquitin-specific protease activity+++GO:0008233///peptidase activity+++GO:0008234///cysteine-type peptidase activity+++GO:0016787///hydrolase activity+++GO:0046872///metal ion binding+++GO:0101005///ubiquitinyl hydrolase activity	GO:0006508///proteolysis+++GO:0006511///ubiquitin-dependent protein catabolic process+++GO:0016579///protein deubiquitination+++GO:0050862///positive regulation of T cell receptor signaling pathway	IPR001394///Peptidase C19, ubiquitin carboxyl-terminal hydrolase+++IPR018200///Ubiquitin specific protease, conserved site+++IPR028889///Ubiquitin specific protease domain+++IPR038765///Papain-like cysteine peptidase superfamily	NA	NA	NA	NA	PF00443///Ubiquitin carboxyl-terminal hydrolase	R-MMU-392499///Metabolism of proteins+++R-MMU-5688426///Deubiquitination+++R-MMU-5689880///Ub-specific processing proteases+++R-MMU-597592///Post-translational protein modification	NA	NA	[UBP12_MOUSE|Reviewed]RecName: Full=Ubiquitin carboxyl-terminal hydrolase 12; EC=3.4.19.12; AltName: Full=Deubiquitinating enzyme 12; AltName: Full=Ubiquitin thioesterase 12; AltName: Full=Ubiquitin-hydrolyzing enzyme 1; AltName: Full=Ubiquitin-specific-processing protease 12;
67119	67119	Ccdc159	1.58	2.1	1.63	1.54	1.66	1.7	2.54	1.63	2.5	1.46	1.55	1.32	1.5	1.58	2.27	2.75	1.19	1.53	1.79	1.3	1.91	1.54	1.31	1.89	2.18	2.2	2	1.58	1.55	1.52	2.47	3.54	2.56	2.59	2.53	2.72	4.4	2.56	4	2.43	2.61	2.02	2.35	2.47	3.42	4.69	1.8	2.37	2.69	2.21	2.97	2.49	2.19	3.44	3.73	3.9	3.57	2.47	2.59	2.61	54	71	55	54	54	60	73	56	75	51	54	43	49	51	76	90	40	53	57	43	61	49	44	64	75	75	69	55	53	54	1.656	1.935	1.925	1.426	1.65333	1.854	2.746	3.11333	3.065	2.218	2.88	3.172	57	62	62.6667	47.2	57	63.6	0.154206	0.751173	0.499265	-0.332791	0.492423	0.081884	0.0921863	0.86311	0.637938	0.234584	0.688179	0.368169	0.0993939	0.8248	0.595635	-0.202363	0.75607	0.319471	-0.0990592	0.999982	0.616438	Ccdc159	2510048L02Rik	mRNA	2	NM_001164614+++NM_025977	coding	known	NC_000075.6	21927471	21935872	+	9|9 A3	67119	NO_INFO	NO_INFO	67119	NA	NO_INFO	NA	NA	ENOG502S2FS///NA	coiled-coil domain containing 159	GO:0005575///cellular_component	GO:0003674///molecular_function	GO:0008150///biological_process	IPR039284///Coiled-coil domain-containing protein 159/163	NA	NA	NA	NA	NA	NA	NA	NA	[CC159_MOUSE|Reviewed]RecName: Full=Coiled-coil domain-containing protein 159;
101055672	101055672	LOC101055672	0.65	0.11	0.22	0.22	0.45	0.22	0.04	0	0.17	0.21	0.62	0.17	0.16	0.15	0.25	0.08	0.45	0.27	0.27	0.37	0.27	0.17	0.18	0.15	0.14	0.59	0.12	0.07	0.23	0.23	1.01	0.19	0.34	0.37	0.68	0.36	0.07	0	0.27	0.34	1.05	0.25	0.25	0.24	0.38	0.13	0.67	0.42	0.41	0.63	0.42	0.27	0.3	0.27	0.25	1.04	0.22	0.11	0.39	0.4	18.33	3.14	6.08	6.51	12.09	6.54	1.02	0	4.21	5.97	18.05	4.51	4.27	4.07	7	2.07	12.44	7.82	7.24	10.21	7.23	4.49	4.93	4.13	4.15	16.61	3.57	2.03	6.54	6.89	0.276	0.255	0.18	0.306	0.203333	0.22	0.458	0.398333	0.281667	0.476	0.353333	0.384	7.95	7.03167	4.855	8.444	5.85333	6.258	-0.466007	0.572262	0.268784	0.100609	0.976033	0.762479	0.242597	0.768132	0.428234	-0.033205	0.971356	0.925855	0.135458	0.855488	0.656563	0.294828	0.744681	0.305076	-0.0134025	0.999982	0.941189	LOC101055672	NA	mRNA	1	XM_006535858	coding	known	NT_166280.1	115437	136698	+	NA	101055672	NO_INFO	NO_INFO	101055672	NA	NO_INFO	NA	NA	NA	nuclear body protein SP140-like	NA	NA	NA	NA	NA	NA	NA	NA	NA	NA	NA	NA	NA
73936	73936	Ccdc175	0	0	0	0	0	0	0.04	0	0	0	0	0	0	0	0	0	0	0	0	0	0	0	0	0	0	0	0	0	0	0.03	0	0	0	0	0	0	0.07	0	0	0	0	0	0	0	0	0	0	0	0	0	0	0	0	0	0	0	0	0	0	0.05	0	0	0	0	0	0	2	0	0	0	0	0	0	0	0	0	0	0	0	0	0	0	0	0	0	0	0	0	0	2	0	0.00666667	0	0	0.01	0	0	0.0116667	0	0	0.0166667	0	0	0.333333	0	0	0.666667	0	NA	NA	NA	-0.0936044	0.918289	0.448462	-0.0915667	0.710231	0.33331	-0.138487	0.609437	0.272653	0.0899136	0.747557	0.436792	NA	NA	NA	0.0491451	0.999982	0.32706	Ccdc175	4930403N07Rik	mRNA	2	NM_028687+++XM_017315215	coding	known	NC_000078.6	72101292	72185029	-	12|12 C3	73936	NO_INFO	NO_INFO	73936	NA	NO_INFO	NA	NA	ENOG502RXX0///NA	coiled-coil domain containing 175	GO:0005575///cellular_component	GO:0003674///molecular_function	GO:0008150///biological_process	IPR038834///Coiled-coil domain-containing protein 175	NA	NA	NA	NA	NA	NA	NA	NA	[CC175_MOUSE|Reviewed]RecName: Full=Coiled-coil domain-containing protein 175;
18476	18476	Pafah1b3	29.93	15.89	12.55	17.19	24.9	22.85	24.57	22.92	14.95	19.04	17.59	9.88	16.99	22.27	14.59	10.78	13.31	15.51	15.6	52.1	20.43	22.69	23.05	20.11	17.5	49.69	16.27	16.69	14.23	18.45	46.57	26.75	19.7	28.92	37.95	36.54	42.46	36.08	23.9	31.68	29.63	15.11	26.67	34.92	22	18.38	20.07	24.01	23.47	88.32	31.81	36.6	38.49	36.53	29.94	87.97	28.98	26.13	23.84	31.77	538	287	226	324	425	421	379	418	239	354	330	176	292	368	261	189	244	290	267	915	352	377	420	363	318	884	299	305	263	352	16.452	23.3533	17.9583	21.28	17.5967	24.64	27.336	37.25	28.3967	34.196	30.7133	42.302	304.2	403.333	306.5	378.4	326	445.2	0.026571	0.955272	0.871979	-0.144233	0.943401	0.583164	0.000464685	0.999017	0.997309	0.0335913	0.942569	0.864158	0.0161892	0.988144	0.946761	-0.0923278	0.919116	0.734807	-0.243571	0.999982	0.268828	Pafah1b3	Pafahg+++mus[g]	mRNA	3	NM_001357350+++NM_008776+++XM_017322027	coding	known	NC_000073.6	25295048	25297986	-	7|7 A3	18476	NO_INFO	NO_INFO	18476	NA	K16795	Pafah1b3	NA	KOG1388///platelet-activating factor acetyltransferase activity	platelet-activating factor acetylhydrolase, isoform 1b, subunit 3	GO:0005737///cytoplasm+++GO:0005829///cytosol+++GO:0008247///1-alkyl-2-acetylglycerophosphocholine esterase complex	GO:0003847///1-alkyl-2-acetylglycerophosphocholine esterase activity+++GO:0005515///protein binding+++GO:0016787///hydrolase activity+++GO:0042802///identical protein binding+++GO:0042803///protein homodimerization activity+++GO:0044877///protein-containing complex binding+++GO:0046982///protein heterodimerization activity+++GO:0047179///platelet-activating factor acetyltransferase activity	GO:0006629///lipid metabolic process+++GO:0007283///spermatogenesis+++GO:0007420///brain development+++GO:0016042///lipid catabolic process	IPR013830///SGNH hydrolase-type esterase domain+++IPR036514///SGNH hydrolase superfamily	NA	NA	00565///Ether lipid metabolism	R04452///1-Alkyl-2-acetyl-sn-glycero-3-phosphocholine acetohydrolase 2-Acetyl-1-alkyl-sn-glycero-3-phosphocholine + H2O <=> 1-Organyl-2-lyso-sn-glycero-3-phosphocholine + Acetate	PF13472///GDSL-like Lipase/Acylhydrolase family	R-MMU-199991///Membrane Trafficking+++R-MMU-5653656///Vesicle-mediated transport+++R-MMU-6811436///COPI-independent Golgi-to-ER retrograde traffic+++R-MMU-6811442///Intra-Golgi and retrograde Golgi-to-ER traffic+++R-MMU-8856688///Golgi-to-ER retrograde transport	NA	NA	[PA1B3_MOUSE|Reviewed]RecName: Full=Platelet-activating factor acetylhydrolase IB subunit alpha1 {ECO:0000305}; EC=3.1.1.47 {ECO:0000250|UniProtKB:Q29460}; AltName: Full=PAF acetylhydrolase 29 kDa subunit; Short=PAF-AH 29 kDa subunit; AltName: Full=PAF-AH subunit gamma; Short=PAFAH subunit gamma;
14348	14348	Fut9	1.22	0	0	0.01	1.08	0.54	0.07	0.48	0.12	0	0.02	0.02	0.28	0.99	0.23	0	0.26	0.12	0.41	2.2	0.4	0.24	0.62	0.37	0.44	3.27	0.24	0.02	0.13	0.39	1.9	0	0.01	0.01	1.65	0.86	0.12	0.75	0.19	0.01	0.03	0.04	0.44	1.55	0.34	0	0.39	0.19	0.62	3.74	0.63	0.39	1.03	0.67	0.76	5.79	0.42	0.02	0.21	0.67	384	0	1	2	325	174	19	151	32	1	5	7	85	293	70	0	79	38	121	663	119	70	192	115	140	1033	75	5	40	128	0.006	0.585	0.356667	0.602	0.296667	0.918	0.012	0.911667	0.558333	0.996	0.516667	1.604	1.8	180.833	106.167	181.6	94.3333	289	2.0297	0.000348868	1.11271224750838e-05	-0.073755	0.986059	0.820799	-2.57124	3.97759686735945e-14	1.14509850065209e-16	0.0959921	0.90439	0.773109	-0.152954	0.835895	0.616573	-0.120223	0.863602	0.596166	-0.151926	0.999982	0.2877	Fut9	AI746471+++AU067636+++mFUT9+++mFuc-TIX	mRNA	8	URS00009AED45+++URS00009B3297+++URS00009BCD12+++URS00009C07D1+++URS00009C0E28+++URS00009C0F89+++URS00009C467E+++NM_010243	coding	known	NC_000070.6	25609333	25800003	-	4 A3|4 10.59 cM	14348	NO_INFO	NO_INFO	14348	NA	K03663	Fut9	NA	KOG2619///alpha-(1->3)-fucosyltransferase activity	fucosyltransferase 9	GO:0000139///Golgi membrane+++GO:0005794///Golgi apparatus+++GO:0005802///trans-Golgi network+++GO:0016020///membrane+++GO:0016021///integral component of membrane+++GO:0032580///Golgi cisterna membrane+++GO:0032588///trans-Golgi network membrane	GO:0008417///fucosyltransferase activity+++GO:0016740///transferase activity+++GO:0016757///transferase activity, transferring glycosyl groups+++GO:0017083///4-galactosyl-N-acetylglucosaminide 3-alpha-L-fucosyltransferase activity+++GO:0046920///alpha-(1->3)-fucosyltransferase activity	GO:0006486///protein glycosylation+++GO:0007399///nervous system development+++GO:0010976///positive regulation of neuron projection development+++GO:0030182///neuron differentiation+++GO:0033692///cellular polysaccharide biosynthetic process+++GO:0036065///fucosylation+++GO:1903037///regulation of leukocyte cell-cell adhesion+++GO:1903236///regulation of leukocyte tethering or rolling	IPR001503///Glycosyl transferase family 10+++IPR031481///Fucosyltransferase, N-terminal+++IPR038577///GT10-like, C-terminal domain superfamily	NA	NA	00515///Mannose type O-glycan biosynthesis+++00601///Glycosphingolipid biosynthesis - lacto and neolacto series+++00603///Glycosphingolipid biosynthesis - globo and isoglobo series	R05904///NA GDP-L-fucose + G00103 <=> GDP + G00104+++R06025///NA GDP-L-fucose + Paragloboside <=> GDP + III3Fuc-nLc4Cer+++R06038///NA GDP-L-fucose + nLc6Cer <=> GDP + V3Fuc-nLc6Cer+++R06039///NA GDP-L-fucose + nLc8Cer <=> GDP + G00084+++R06076///NA GDP-L-fucose + VI2Fuc-nLc6 <=> GDP + G00081+++R06095///NA GDP-L-fucose + IV2Fuc-nLc4Cer <=> GDP + III3,IV2Fuc-nLc4Cer+++R06221///NA GDP-L-fucose + V3Fuc-nLc6Cer <=> GDP + V3Fuc,III3Fuc-nLc6Cer+++R06222///NA GDP-L-fucose + G00084 <=> GDP + G00085+++R06224///NA GDP-L-fucose + G00085 <=> GDP + G00086+++R06227///NA GDP-L-fucose + G00081 <=> GDP + G00082+++R06230///NA GDP-L-fucose + nLc6Cer <=> GDP + III3Fuc-nLc6Cer	PF00852///Glycosyltransferase family 10 (fucosyltransferase) C-term+++PF17039///Fucosyltransferase, N-terminal	R-MMU-1430728///Metabolism+++R-MMU-71387///Metabolism of carbohydrates+++R-MMU-9033658///Blood group systems biosynthesis+++R-MMU-9037629///Lewis blood group biosynthesis	NA	NA	[FUT9_MOUSE|Reviewed]RecName: Full=4-galactosyl-N-acetylglucosaminide 3-alpha-L-fucosyltransferase 9 {ECO:0000305}; EC=2.4.1.152 {ECO:0000269|PubMed:12626397}; AltName: Full=Fucosyltransferase 9; AltName: Full=Fucosyltransferase IX {ECO:0000303|PubMed:12626397}; Short=Fuc-TIX {ECO:0000303|PubMed:9756916}; Short=FucT-IX; AltName: Full=Galactoside 3-L-fucosyltransferase;
54616	54616	Extl3	22.63	20.6	13.47	16.77	15.07	19	27.63	20.89	24.98	17	19.77	13.8	18.65	19.44	14.19	14.69	13.77	16.93	17.22	25.53	18.7	17.51	19.13	20.87	20.98	23.67	19.74	15.4	18.8	20.71	35.21	34.69	21.14	28.21	22.96	30.39	47.74	32.89	39.92	28.28	33.29	21.11	29.27	30.49	21.39	25.04	20.76	26.22	25.91	43.28	29.11	28.24	31.95	37.91	35.89	41.91	35.16	24.11	31.49	35.65	3429	3105	2023	2637	2175	2985	3526	3196	3324	2658	3072	1988	2713	2779	2093	2148	2051	2595	2429	3717	2665	2463	2874	3146	3204	3616	3020	2376	2873	3284	17.522	21.7	17.1967	17.45	20.1267	19.784	29.122	34.8517	27.2567	27.456	35.0167	33.804	2699	3105.83	2476.83	2556	3101	3018	-0.102834	0.604866	0.296457	-0.272452	0.235397	0.0193364	-0.101946	0.73051	0.355332	-0.197727	0.166067	0.0207743	0.174922	0.461782	0.144496	-0.0771039	0.828563	0.491549	0.0593444	0.999982	0.626127	Extl3	2900009G18Rik+++AU040105+++Ext1l+++mKIAA0519	mRNA	7	URS00009B9ED8+++URS00009C3A17+++URS00009C3C55+++NM_001360385+++NM_018788+++XM_006519284+++XM_006519286	coding	known	NC_000080.6	65052059	65149899	-	14|14 D1	54616	NO_INFO	NO_INFO	54616	NA	K02370	Extl3	NA	KOG2264///Exostosin-like glycosyltransferase 3	exostosin-like glycosyltransferase 3	GO:0005783///endoplasmic reticulum+++GO:0005789///endoplasmic reticulum membrane+++GO:0005794///Golgi apparatus+++GO:0016020///membrane+++GO:0016021///integral component of membrane	GO:0001888///glucuronyl-galactosyl-proteoglycan 4-alpha-N-acetylglucosaminyltransferase activity+++GO:0016740///transferase activity+++GO:0016757///transferase activity, transferring glycosyl groups+++GO:0046872///metal ion binding	GO:0006486///protein glycosylation+++GO:0015012///heparan sulfate proteoglycan biosynthetic process+++GO:0030307///positive regulation of cell growth	IPR004263///Exostosin-like+++IPR015338///Glycosyl transferase 64 domain+++IPR029044///Nucleotide-diphospho-sugar transferases+++IPR040911///Exostosin, GT47 domain	H02491///Immunoskeletal dysplasia with neurodevelopmental abnormalities	M00059///Glycosaminoglycan biosynthesis, heparan sulfate backbone	00534///Glycosaminoglycan biosynthesis - heparan sulfate / heparin	R05930///NA UDP-N-acetyl-D-glucosamine + G00157 <=> UDP + G00162+++R05936///NA UDP-N-acetyl-D-glucosamine + G00163 <=> UDP + G00164	PF03016///Exostosin family+++PF09258///Glycosyl transferase family 64 domain	NA	NA	NA	[EXTL3_MOUSE|Reviewed]RecName: Full=Exostosin-like 3 {ECO:0000250|UniProtKB:O43909}; EC=2.4.1.223 {ECO:0000250|UniProtKB:O43909}; AltName: Full=Glucuronyl-galactosyl-proteoglycan 4-alpha-N-acetylglucosaminyltransferase; AltName: Full=Multiple exostosis-like protein 3 {ECO:0000250|UniProtKB:O43909};
52633	52633	Nit2	22.55	15.71	17.55	14.32	19.08	17.73	17.45	18.71	17.98	16.77	15.56	20.67	19.63	21.99	59.39	22.85	18.25	16.43	21.1	20.33	17.59	21.52	20.3	14.43	18.35	16.2	15.82	18.08	16.01	14.82	35.09	26.44	27.54	24.09	29.08	28.36	30.15	29.46	28.74	27.9	26.2	31.62	30.81	34.48	89.54	38.94	27.51	25.44	31.74	34.46	27.39	34.71	33.9	26.21	31.39	28.67	28.18	28.3	26.8	25.51	618	426	475	405	501	504	404	520	435	472	437	543	518	573	1599	602	494	457	543	542	454	551	547	393	510	444	439	508	441	426	15.982	18.9167	27.1617	19.356	15.0867	17.75	26.434	30.1467	42.645	30.154	26.1733	30.088	443	497	716.167	515.8	420	489.6	0.655811	0.166392	0.0362932	0.0898952	0.931109	0.500564	0.170865	0.599281	0.210025	0.660697	0.246892	0.0421624	0.150096	0.543445	0.205958	0.252245	0.460765	0.0708065	-0.17728	0.999982	0.179416	Nit2	1190017B19Rik+++D16Ertd502e	mRNA	1	NM_023175	coding	known	NC_000082.6	57156665	57167332	-	16 C1.1|16 34.22 cM	52633	NO_INFO	NO_INFO	52633	NA	K13566	NA	COG0388///NA	KOG0806///hydrolase activity, acting on carbon-nitrogen (but not peptide) bonds, in linear amides	nitrilase family, member 2	GO:0005737///cytoplasm+++GO:0005739///mitochondrion+++GO:0005813///centrosome+++GO:0005829///cytosol	GO:0016787///hydrolase activity+++GO:0050152///omega-amidase activity+++GO:0106008///2-oxoglutaramate amidase activity	GO:0006107///oxaloacetate metabolic process+++GO:0006528///asparagine metabolic process+++GO:0006541///glutamine metabolic process+++GO:0006807///nitrogen compound metabolic process	IPR003010///Carbon-nitrogen hydrolase+++IPR036526///Carbon-nitrogen hydrolase superfamily+++IPR045254///Nit1/2, carbon-nitrogen hydrolase domain	NA	NA	00250///Alanine, aspartate and glutamate metabolism	R00269///2-oxoglutaramate amidohydrolase 2-Oxoglutaramate + H2O <=> 2-Oxoglutarate + Ammonia+++R00348///2-oxosuccinamate amidohydrolase 2-Oxosuccinamate + H2O <=> Oxaloacetate + Ammonia	PF00795///Carbon-nitrogen hydrolase	R-MMU-168249///Innate Immune System+++R-MMU-168256///Immune System+++R-MMU-6798695///Neutrophil degranulation	NA	NA	[NIT2_MOUSE|Reviewed]RecName: Full=Omega-amidase NIT2 {ECO:0000303|PubMed:19596042}; EC=3.5.1.3 {ECO:0000269|PubMed:19596042, ECO:0000269|PubMed:28373563}; AltName: Full=Nitrilase homolog 2 {ECO:0000305};
20609	20609	Sstr5	0.02	0	0	0	0	0.02	0.17	0.03	0.28	0	0	0	0.02	0	0.02	0.02	0	0.06	0	0	0	0	0	0.03	0	0.05	0.02	0.02	0.02	0	0.03	0	0	0	0	0.02	0.3	0.05	0.44	0	0	0	0.03	0	0.02	0.03	0	0.1	0	0	0	0	0	0.06	0	0.09	0.03	0.02	0.03	0	1	0	0	0	0	1	9	2	16	0	0	0	1	0	1	1	0	4	0	0	0	0	0	2	0	3	1	1	1	0	0	0.0866667	0.01	0.012	0.0166667	0.018	0	0.14	0.0133333	0.02	0.03	0.028	0	4.83333	0.5	0.8	1	1	0.308646	0.589623	0.282753	-0.327894	0.699336	0.18096	-0.128714	0.636841	0.247361	-0.103481	0.838816	0.652097	0.430936	0.391735	0.101674	-0.00746517	0.989063	0.957068	0.00275147	0.999982	0.977845	Sstr5	Smstr5+++sst5	mRNA	2	NM_001191008+++NM_011425	coding	known	NC_000083.6	25489875	25497288	-	17 A3.3|17 12.62 cM	20609	NO_INFO	NO_INFO	20609	NA	K04221	NA	NA	KOG3656///G-protein coupled receptor activity	somatostatin receptor 5	GO:0005737///cytoplasm+++GO:0005886///plasma membrane+++GO:0005887///integral component of plasma membrane+++GO:0016020///membrane+++GO:0016021///integral component of membrane+++GO:0043005///neuron projection	GO:0004930///G protein-coupled receptor activity+++GO:0004994///somatostatin receptor activity+++GO:0005515///protein binding+++GO:0042277///peptide binding+++GO:0042923///neuropeptide binding	GO:0007165///signal transduction+++GO:0007186///G protein-coupled receptor signaling pathway+++GO:0007193///adenylate cyclase-inhibiting G protein-coupled receptor signaling pathway+++GO:0007218///neuropeptide signaling pathway+++GO:0032467///positive regulation of cytokinesis+++GO:0038170///somatostatin signaling pathway+++GO:0042593///glucose homeostasis+++GO:0050796///regulation of insulin secretion+++GO:0071385///cellular response to glucocorticoid stimulus	IPR000276///G protein-coupled receptor, rhodopsin-like+++IPR000586///Somatostatin receptor family+++IPR001184///Somatostatin receptor 5+++IPR017452///GPCR, rhodopsin-like, 7TM	NA	NA	04024///cAMP signaling pathway+++04080///Neuroactive ligand-receptor interaction+++04935///Growth hormone synthesis, secretion and action	NA	PF00001///7 transmembrane receptor (rhodopsin family)	R-MMU-162582///Signal Transduction+++R-MMU-372790///Signaling by GPCR+++R-MMU-373076///Class A/1 (Rhodopsin-like receptors)+++R-MMU-375276///Peptide ligand-binding receptors+++R-MMU-388396///GPCR downstream signalling+++R-MMU-418594///G alpha (i) signalling events+++R-MMU-500792///GPCR ligand binding	NA	NA	[SSR5_MOUSE|Reviewed]RecName: Full=Somatostatin receptor type 5; Short=SS-5-R; Short=SS5-R; Short=SS5R;
75622	75622	Spaca3	0	0	0	0	0	0	0	0	0	0	0	0	0	0	0	0	0	0	0	0	0	0	0	0	0.07	0	0	0	0	0	0	0	0	0	0	0	0	0	0	0	0	0	0	0	0	0	0	0	0	0	0	0	0	0	0.11	0	0	0	0	0	0	0	0	0	0	0	0	0	0	0	0	0	0	0	0	0	0	0	0	0	0	0	0	0	1	0	0	0	0	0	0	0	0	0	0	0.014	0	0	0	0	0	0.022	0	0	0	0	0	0.2	NA	NA	NA	NA	NA	NA	NA	NA	NA	NA	NA	NA	-0.0708031	0.773949	0.49193	-0.051997	0.833954	0.524053	-0.0230167	0.999982	0.604776	Spaca3	1700025M08Rik+++ALLP17+++Lyc3+++SLLP1+++mSLLP1	mRNA	2	NM_001359183+++NM_029367	coding	known	NC_000077.6	80858363	80867814	+	11|11 B5	75622	NO_INFO	NO_INFO	75622	NA	NO_INFO	NA	NA	ENOG502S1F5///NA	sperm acrosome associated 3	GO:0001669///acrosomal vesicle+++GO:0002080///acrosomal membrane+++GO:0005576///extracellular region+++GO:0016020///membrane+++GO:0016021///integral component of membrane+++GO:0030141///secretory granule+++GO:0031410///cytoplasmic vesicle+++GO:0036126///sperm flagellum+++GO:0043159///acrosomal matrix	GO:0003796///lysozyme activity+++GO:0005515///protein binding	GO:0007342///fusion of sperm to egg plasma membrane involved in single fertilization+++GO:0009566///fertilization+++GO:0035036///sperm-egg recognition	IPR000974///Glycoside hydrolase, family 22, lysozyme+++IPR001916///Glycoside hydrolase, family 22+++IPR019799///Glycoside hydrolase family 22 domain+++IPR023346///Lysozyme-like domain superfamily+++IPR030058///Lysozyme-like protein 3	NA	NA	NA	NA	PF00062///C-type lysozyme/alpha-lactalbumin family	NA	NA	NA	[SACA3_MOUSE|Reviewed]RecName: Full=Sperm acrosome membrane-associated protein 3; AltName: Full=Lysozyme-like protein 3; AltName: Full=Sperm lysozyme-like protein 1; Short=mSLLP1; Contains: RecName: Full=Sperm acrosome membrane-associated protein 3, membrane form; Contains: RecName: Full=Sperm acrosome membrane-associated protein 3, processed form;
57344	57344	As3mt	19.78	18.35	22.53	20.21	21.14	22.18	23.01	23.55	28.79	19.55	16.55	26.22	22.15	23.21	25.05	29.77	26.89	23.43	23.59	18.32	22.6	25.67	22	18.61	22.5	14.4	20.81	21.08	19.26	17.93	30.78	30.9	35.36	33.99	32.22	35.47	39.75	37.09	46.02	32.53	27.86	40.1	34.75	36.39	37.76	50.74	40.54	36.27	35.5	31.05	35.19	41.4	36.75	33.81	38.5	25.5	37.07	33	32.25	30.86	799	735	897	841	821	928	784	961	1030	815	688	1017	854	887	994	1162	1070	959	896	714	865	964	877	744	919	582	848	867	789	757	19.438	23.075	24.7417	23.69	18.6	20.158	32.128	36.8883	39.3717	36.692	32.3067	34.164	795.2	887.167	954.333	931.2	763.333	818.6	0.272308	0.213707	0.0533723	0.11873	0.933273	0.512183	0.155714	0.692705	0.309957	0.429959	0.0676972	0.00478699	0.235184	0.425217	0.121644	0.341074	0.506628	0.0930948	-0.0671361	0.999982	0.688356	As3mt	2310045H08Rik+++Cyt19	mRNA	6	URS00009C0EC0+++XR_003952795+++NM_020577+++XM_006527235+++XM_011247302+++XM_030251005	coding	known	NC_000085.6	46707157	46741099	+	19|19 C3	57344	NO_INFO	NO_INFO	57344	NA	K07755	NA	NA	ENOG502QQD6///NA	arsenite methyltransferase	GO:0005737///cytoplasm+++GO:0005739///mitochondrion+++GO:0005829///cytosol	GO:0008168///methyltransferase activity+++GO:0016740///transferase activity+++GO:0030791///arsenite methyltransferase activity+++GO:0030792///methylarsonite methyltransferase activity	GO:0009404///toxin metabolic process+++GO:0018872///arsonoacetate metabolic process+++GO:0032259///methylation+++GO:0046685///response to arsenic-containing substance	IPR025714///Methyltransferase domain+++IPR026669///Arsenite methyltransferase-like+++IPR029063///S-adenosyl-L-methionine-dependent methyltransferase	NA	NA	05208///Chemical carcinogenesis - reactive oxygen species	NA	PF13847///Methyltransferase domain	R-MMU-1430728///Metabolism+++R-MMU-156580///Phase II - Conjugation of compounds+++R-MMU-156581///Methylation+++R-MMU-211859///Biological oxidations	NA	NA	[AS3MT_MOUSE|Reviewed]RecName: Full=Arsenite methyltransferase; EC=2.1.1.137 {ECO:0000250|UniProtKB:Q8VHT6}; AltName: Full=Methylarsonite methyltransferase; AltName: Full=S-adenosyl-L-methionine:arsenic(III) methyltransferase;
68801	68801	Elovl5	51.43	34.38	22.34	31.82	43.12	47.9	48.99	39.41	42.91	29.14	30.83	23.21	46.86	50.49	97.1	24.57	26.64	36.18	38.86	97.8	44.04	43.54	54.23	43.43	36.32	96.27	48.6	45.19	43.15	54.53	80.04	57.88	35.07	53.52	65.71	76.61	84.64	62.06	68.59	48.49	51.93	35.5	73.54	79.17	146.39	41.87	40.16	56.02	58.46	165.78	68.56	70.22	90.56	78.9	62.13	170.42	86.57	70.75	72.25	93.88	3469	2296	1490	2215	2777	3342	2780	2691	2544	2023	2132	1492	3038	3221	6414	1594	1766	2472	2451	6352	2792	2735	3615	2909	2468	6518	3308	3110	2926	3841	29.702	45.6267	51.1	44.538	47.0367	56.122	49.378	72.9417	79.9583	71.184	81.6767	96.086	2031.2	2933.83	3299	2906.6	3225.33	3803.8	0.676386	0.108358	0.0191701	-0.0736642	0.972924	0.739882	-0.542904	0.00183205	4.9657360836339e-05	0.149179	0.824376	0.629034	-0.199257	0.622715	0.284468	-0.212844	0.798565	0.395212	-0.143733	0.999982	0.483294	Elovl5	1110059L23Rik+++AI747313+++AU043003+++HELO1	mRNA	5	URS00009BAD5A+++NM_134255+++XM_006511400+++XM_011242807+++XM_030244554	coding	known	NC_000075.6	77917365	77984519	+	9|9 E1	68801	NO_INFO	NO_INFO	68801	NA	K10244	Elovl5	NA	KOG3071///fatty acid elongation, saturated fatty acid	ELOVL family member 5, elongation of long chain fatty acids (yeast)	GO:0005783///endoplasmic reticulum+++GO:0005789///endoplasmic reticulum membrane+++GO:0016020///membrane+++GO:0016021///integral component of membrane+++GO:0030176///integral component of endoplasmic reticulum membrane+++GO:0030425///dendrite+++GO:0042995///cell projection+++GO:0043025///neuronal cell body+++GO:0097447///dendritic tree	GO:0009922///fatty acid elongase activity+++GO:0016740///transferase activity+++GO:0102336///3-oxo-arachidoyl-CoA synthase activity+++GO:0102337///3-oxo-cerotoyl-CoA synthase activity+++GO:0102338///3-oxo-lignoceronyl-CoA synthase activity+++GO:0102756///very-long-chain 3-ketoacyl-CoA synthase activity	GO:0006629///lipid metabolic process+++GO:0006631///fatty acid metabolic process+++GO:0006633///fatty acid biosynthetic process+++GO:0006636///unsaturated fatty acid biosynthetic process+++GO:0019367///fatty acid elongation, saturated fatty acid+++GO:0030148///sphingolipid biosynthetic process+++GO:0034625///fatty acid elongation, monounsaturated fatty acid+++GO:0034626///fatty acid elongation, polyunsaturated fatty acid+++GO:0035338///long-chain fatty-acyl-CoA biosynthetic process+++GO:0042761///very long-chain fatty acid biosynthetic process+++GO:0045723///positive regulation of fatty acid biosynthetic process	IPR002076///ELO family+++IPR033677///Elongation of very long chain fatty acids protein 5	H00063///Spinocerebellar ataxia (SCA)	M00415///Fatty acid elongation in endoplasmic reticulum	00062///Fatty acid elongation+++01040///Biosynthesis of unsaturated fatty acids+++01212///Fatty acid metabolism	R09419///acyl-CoA:malonyl-CoA C-acyltransferase (decarboxylating) Malonyl-CoA + Acyl-CoA <=> 3-Oxoacyl-CoA + CoA + CO2+++R10825///very-long-chain acyl-CoA:malonyl-CoA C-acyltransferase (decarboxylating) Very-long-chain acyl-CoA + Malonyl-CoA <=> Very-long-chain 3-oxoacyl-CoA + CO2 + CoA	PF01151///GNS1/SUR4 family	R-MMU-1430728///Metabolism+++R-MMU-2046104///alpha-linolenic (omega3) and linoleic (omega6) acid metabolism+++R-MMU-2046105///Linoleic acid (LA) metabolism+++R-MMU-2046106///alpha-linolenic acid (ALA) metabolism+++R-MMU-556833///Metabolism of lipids+++R-MMU-75105///Fatty acyl-CoA biosynthesis+++R-MMU-75876///Synthesis of very long-chain fatty acyl-CoAs+++R-MMU-8978868///Fatty acid metabolism	NA	NA	[ELOV5_MOUSE|Reviewed]RecName: Full=Elongation of very long chain fatty acids protein 5 {ECO:0000255|HAMAP-Rule:MF_03205, ECO:0000305}; EC=2.3.1.199 {ECO:0000255|HAMAP-Rule:MF_03205, ECO:0000269|PubMed:24184513}; AltName: Full=3-keto acyl-CoA synthase Elovl5 {ECO:0000255|HAMAP-Rule:MF_03205}; AltName: Full=ELOVL fatty acid elongase 5 {ECO:0000255|HAMAP-Rule:MF_03205}; Short=ELOVL FA elongase 5 {ECO:0000255|HAMAP-Rule:MF_03205}; AltName: Full=Very long chain 3-ketoacyl-CoA synthase 5 {ECO:0000255|HAMAP-Rule:MF_03205}; AltName: Full=Very long chain 3-oxoacyl-CoA synthase 5 {ECO:0000255|HAMAP-Rule:MF_03205};
244810	244810	AW551984	2.91	3.06	5.48	8.53	5.48	4.41	10.18	3.36	5.9	8.03	4.1	2.83	4.84	3.41	2.93	9.12	6.14	5.41	4.1	3.52	3.68	8.75	4.8	5.45	4.4	3.74	7.23	5.64	5.41	4.33	4.53	5.15	8.59	14.35	8.36	7.06	17.59	5.29	9.43	13.36	6.91	4.32	7.59	5.35	4.42	15.54	9.26	8.38	6.17	5.96	5.73	14.11	8.01	9.9	7.52	6.63	12.88	8.83	9.07	7.46	290	305	539	904	532	467	866	341	527	827	421	266	465	326	299	888	619	564	388	345	347	826	477	550	448	378	758	587	547	460	5.84	5.37333	5.455	4.4	5.06333	5.162	9.672	8.71	8.79	6.818	8.81	8.774	599.2	503.833	525.167	436.4	519	529.6	-0.159017	0.818555	0.620181	-0.14143	0.94989	0.603178	0.229343	0.746644	0.391171	0.0985679	0.887001	0.741454	0.0603016	0.929099	0.813692	-0.0671926	0.937439	0.780661	-0.00783997	0.999982	0.968692	AW551984	3222402N16	mRNA	6	URS00009C41A3+++NM_001199556+++NM_001359951+++NM_178737+++XM_006510304+++XM_006510305	coding	known	NC_000075.6	39587396	39604774	-	9|9 A5.1	244810	NO_INFO	NO_INFO	244810	NA	NO_INFO	AW551984	NA	ENOG502QRPK///NA	expressed sequence AW551984	GO:0005654///nucleoplasm	GO:0003674///molecular_function	GO:0055007///cardiac muscle cell differentiation+++GO:0060923///cardiac muscle cell fate commitment	IPR002035///von Willebrand factor, type A+++IPR013694///VIT domain+++IPR036465///von Willebrand factor A-like domain superfamily	NA	NA	NA	NA	PF08487///Vault protein inter-alpha-trypsin domain+++PF13768///von Willebrand factor type A domain	NA	NA	NA	[D3Z518_MOUSE|Unreviewed]SubName: Full=Expressed sequence AW551984 {ECO:0000313|Ensembl:ENSMUSP00000117328}; Flags: Fragment;+++[D3Z5E6_MOUSE|Unreviewed]SubName: Full=Expressed sequence AW551984 {ECO:0000313|Ensembl:ENSMUSP00000117262}; Flags: Fragment;+++[Q6P8K4_MOUSE|Unreviewed]SubName: Full=AW551984 protein {ECO:0000313|EMBL:AAH61211.1};+++[Q8BGF0_MOUSE|Unreviewed]SubName: Full=Expressed sequence AW551984 {ECO:0000313|Ensembl:ENSMUSP00000042582};+++[Q8C1D4_MOUSE|Unreviewed]SubName: Full=Uncharacterized protein {ECO:0000313|EMBL:BAC25856.1};
258985	258985	Olfr1256	0	0	0	0	0	0.05	0	0	0	0	0	0	0	0	0	0	0	0	0	0	0	0	0	0	0	0	0	0	0	0	0	0	0	0	0	0.09	0	0	0	0	0	0	0	0	0	0	0	0	0	0	0	0	0	0	0	0	0	0	0	0	0	0	0	0	0	1	0	0	0	0	0	0	0	0	0	0	0	0	0	0	0	0	0	0	0	0	0	0	0	0	0	0.00833333	0	0	0	0	0	0.015	0	0	0	0	0	0.166667	0	0	0	0	NA	NA	NA	-0.0652907	0.933273	0.557259	NA	NA	NA	NA	NA	NA	0.0652963	0.785505	0.525671	NA	NA	NA	NA	NA	NA	Olfr1256	MOR231-1	mRNA	1	NM_146983	coding	known	NC_000068.7	89835023	89835943	-	2|2 E1	258985	NO_INFO	NO_INFO	258985	NA	K04257	NA	NA	ENOG502TEH7///NA	olfactory receptor 1256	GO:0005886///plasma membrane+++GO:0016020///membrane+++GO:0016021///integral component of membrane	GO:0004930///G protein-coupled receptor activity+++GO:0004984///olfactory receptor activity	GO:0007165///signal transduction+++GO:0007186///G protein-coupled receptor signaling pathway+++GO:0007608///sensory perception of smell+++GO:0050896///response to stimulus+++GO:0050911///detection of chemical stimulus involved in sensory perception of smell	IPR000276///G protein-coupled receptor, rhodopsin-like+++IPR000725///Olfactory receptor+++IPR017452///GPCR, rhodopsin-like, 7TM	NA	NA	04740///Olfactory transduction	NA	PF13853///Olfactory receptor	NA	NA	NA	[Q8VGP1_MOUSE|Unreviewed]RecName: Full=Olfactory receptor {ECO:0000256|RuleBase:RU363047};
107338	107338	Gbf1	20.98	23.08	22.31	23.04	23.8	22.23	24.17	22.98	23.6	22.3	23.84	20.46	21.84	19.94	16.9	27.81	20.35	20.26	20.86	23.59	21.44	24.74	23.03	22.14	21.4	20.94	23.2	20.29	21.77	22.52	32.65	38.85	35.02	38.75	36.27	35.56	41.76	36.18	37.72	37.1	40.16	31.29	34.27	31.27	25.47	47.39	30.68	31.37	31.38	39.98	33.38	39.9	38.45	40.23	36.6	37.07	41.33	31.76	36.46	38.77	2474	2840	2586	2933	2634	2761	2376	2698	2389	2800	2976	2258	2403	2216	1929	3353	2294	2391	2186	2537	2290	2691	2971	2864	2667	2639	3070	2422	2761	3013	22.914	22.96	22.1117	21.104	22.1433	21.772	37.976	36.69	35.28	32.94	38.4867	37.042	2827	2555.33	2480.33	2333.2	2879.33	2753.8	-0.170405	0.424463	0.15962	-0.0996863	0.835292	0.287389	0.0737532	0.54303	0.169251	-0.0866873	0.812102	0.580413	0.0319144	0.896446	0.737555	-0.0481026	0.891171	0.662959	0.0808263	0.999982	0.457003	Gbf1	1700083E03Rik+++AI035702+++AW049900+++mKIAA0248	mRNA	16	URS00009B7C67+++URS00009BD718+++URS00009BE0C3+++URS00009BE91A+++URS00009C07ED+++URS00009C225E+++URS00009C2374+++URS00009C2F11+++URS00009C49F1+++URS00009C5295+++URS00009C5853+++NM_178930+++XM_006526580+++XM_006526581+++XM_006526582+++XM_006526583	coding	known	NC_000085.6	46152509	46286510	+	19|19 C3	107338	NO_INFO	NO_INFO	107338	NA	K18443	NA	NA	KOG0928///regulation of ARF protein signal transduction	golgi-specific brefeldin A-resistance factor 1	GO:0000139///Golgi membrane+++GO:0005739///mitochondrion+++GO:0005777///peroxisome+++GO:0005788///endoplasmic reticulum lumen+++GO:0005793///endoplasmic reticulum-Golgi intermediate compartment+++GO:0005794///Golgi apparatus+++GO:0005795///Golgi stack+++GO:0005801///cis-Golgi network+++GO:0005802///trans-Golgi network+++GO:0005829///cytosol+++GO:0031252///cell leading edge	GO:0005085///guanyl-nucleotide exchange factor activity+++GO:0005515///protein binding+++GO:0005547///phosphatidylinositol-3,4,5-trisphosphate binding+++GO:0080025///phosphatidylinositol-3,5-bisphosphate binding	GO:0002263///cell activation involved in immune response+++GO:0006890///retrograde vesicle-mediated transport, Golgi to ER+++GO:0006895///Golgi to endosome transport+++GO:0007030///Golgi organization+++GO:0007346///regulation of mitotic cell cycle+++GO:0030593///neutrophil chemotaxis+++GO:0032012///regulation of ARF protein signal transduction+++GO:0034067///protein localization to Golgi apparatus+++GO:0042147///retrograde transport, endosome to Golgi+++GO:0048205///COPI coating of Golgi vesicle+++GO:0061162///establishment of monopolar cell polarity+++GO:0070973///protein localization to endoplasmic reticulum exit site+++GO:0090166///Golgi disassembly+++GO:0097111///endoplasmic reticulum-Golgi intermediate compartment organization+++GO:0098586///cellular response to virus+++GO:1903409///reactive oxygen species biosynthetic process+++GO:1903420///protein localization to endoplasmic reticulum tubular network+++GO:2000008///regulation of protein localization to cell surface	IPR000904///Sec7 domain+++IPR016024///Armadillo-type fold+++IPR023394///Sec7, C-terminal domain superfamily+++IPR032629///Mon2, dimerisation and cyclophilin-binding domain+++IPR032691///Guanine nucleotide exchange factor, N-terminal+++IPR035999///Sec7 domain superfamily	H00264///Charcot-Marie-Tooth disease	NA	04144///Endocytosis	NA	PF01369///Sec7 domain+++PF12783///Guanine nucleotide exchange factor in Golgi transport N-terminal	R-MMU-1852241///Organelle biogenesis and maintenance+++R-MMU-199977///ER to Golgi Anterograde Transport+++R-MMU-199991///Membrane Trafficking+++R-MMU-199992///trans-Golgi Network Vesicle Budding+++R-MMU-392499///Metabolism of proteins+++R-MMU-446203///Asparagine N-linked glycosylation+++R-MMU-5617833///Cilium Assembly+++R-MMU-5620916///VxPx cargo-targeting to cilium+++R-MMU-5620920///Cargo trafficking to the periciliary membrane+++R-MMU-5653656///Vesicle-mediated transport+++R-MMU-597592///Post-translational protein modification+++R-MMU-6807878///COPI-mediated anterograde transport+++R-MMU-6811434///COPI-dependent Golgi-to-ER retrograde traffic+++R-MMU-6811442///Intra-Golgi and retrograde Golgi-to-ER traffic+++R-MMU-8856688///Golgi-to-ER retrograde transport+++R-MMU-948021///Transport to the Golgi and subsequent modification	NA	NA	[A0A668KLD0_MOUSE|Unreviewed]SubName: Full=Golgi-specific brefeldin A-resistance factor 1 {ECO:0000313|Ensembl:ENSMUSP00000159271}; Flags: Fragment;+++[A0JLN9_MOUSE|Unreviewed]SubName: Full=Gbf1 protein {ECO:0000313|EMBL:AAH04807.1}; Flags: Fragment;+++[H3BIX5_MOUSE|Unreviewed]SubName: Full=Golgi-specific brefeldin A-resistance factor 1 {ECO:0000313|Ensembl:ENSMUSP00000134762}; Flags: Fragment;+++[H3BLN1_MOUSE|Unreviewed]SubName: Full=Golgi-specific brefeldin A-resistance factor 1 {ECO:0000313|Ensembl:ENSMUSP00000135850}; Flags: Fragment;+++[Q3UPP2_MOUSE|Unreviewed]RecName: Full=SEC7 domain-containing protein {ECO:0000259|PROSITE:PS50190};+++[Q6A099_MOUSE|Unreviewed]SubName: Full=MKIAA0248 protein {ECO:0000313|EMBL:BAD32197.1}; Flags: Fragment;+++[Q6DFZ1_MOUSE|Unreviewed]SubName: Full=Golgi-specific brefeldin A-resistance factor 1 {ECO:0000313|EMBL:AAH76569.1, ECO:0000313|Ensembl:ENSMUSP00000026254};+++[Q6PB54_MOUSE|Unreviewed]SubName: Full=Gbf1 protein {ECO:0000313|EMBL:AAH59883.1};+++[Q8BY52_MOUSE|Unreviewed]SubName: Full=Uncharacterized protein {ECO:0000313|EMBL:BAC31111.1};+++[Q8BYH5_MOUSE|Unreviewed]RecName: Full=SEC7 domain-containing protein {ECO:0000259|PROSITE:PS50190}; Flags: Fragment;+++[Q8R0M4_MOUSE|Unreviewed]SubName: Full=Gbf1 protein {ECO:0000313|EMBL:AAH26621.1}; Flags: Fragment;
212569	212569	Zfp273	1.7	0.97	1.16	0.91	1.21	1.26	1.51	1.63	1.56	1.22	1.47	1.43	1.72	1.59	1.31	1.17	1.49	0.89	1.38	1.45	1.68	1.43	1.56	1.3	1.63	1.36	1.23	1.31	1.32	1.26	2.65	1.63	1.83	1.54	1.85	2.02	2.61	2.57	2.49	2.02	2.47	2.18	2.69	2.49	1.98	1.99	2.25	1.39	2.07	2.45	2.61	2.31	2.61	2.36	2.79	2.4	2.19	2.05	2.21	2.17	93.87	53	63.43	52	64	72	70	91.26	75.45	69	83	75	91	83	71	62	81	50	71	77	87	73.47	85	71.24	90.58	75.01	68.46	73.64	73	72.72	1.146	1.47833	1.48333	1.328	1.29333	1.418	1.898	2.365	2.345	2.068	2.24667	2.408	64.086	77.7633	77.9117	70.8	72.32	78.538	0.290024	0.269624	0.0760958	-0.0860165	0.952921	0.619921	-0.0634224	0.910886	0.747461	0.220276	0.540386	0.205878	0.115872	0.734886	0.419979	0.0449166	0.94654	0.810656	-0.0782214	0.999982	0.644338	Zfp273	6820416H06Rik+++Rslcan1	mRNA	1	NM_198322	coding	known	NC_000079.6	67813816	67827000	+	13|13 B3	212569	NO_INFO	NO_INFO	212569	NA	K09228	NA	NA	KOG1721///DNA binding	zinc finger protein 273	GO:0005634///nucleus	GO:0000978///RNA polymerase II proximal promoter sequence-specific DNA binding+++GO:0000981///DNA-binding transcription factor activity, RNA polymerase II-specific+++GO:0046872///metal ion binding	GO:0006355///regulation of transcription, DNA-templated+++GO:0006357///regulation of transcription by RNA polymerase II	IPR001909///Krueppel-associated box+++IPR013087///Zinc finger C2H2-type+++IPR036051///KRAB domain superfamily+++IPR036236///Zinc finger C2H2 superfamily	H00513///Transient neonatal diabetes mellitus+++H01852///Postaxial polydactyly	NA	05168///Herpes simplex virus 1 infection	NA	PF00096///Zinc finger, C2H2 type+++PF01352///KRAB box	R-MMU-212436///Generic Transcription Pathway+++R-MMU-73857///RNA Polymerase II Transcription+++R-MMU-74160///Gene expression (Transcription)	zf-C2H2///Zinc finger, C2H2 type.The C2H2 zinc finger is the classical zinc finger domain. The two conserved cysteines and histidines co-ordinate a zinc ion.	NA	[F6UQD0_MOUSE|Unreviewed]SubName: Full=Zinc finger protein 273 {ECO:0000313|Ensembl:ENSMUSP00000012725};+++[Q505K9_MOUSE|Unreviewed]SubName: Full=Zfp273 protein {ECO:0000313|EMBL:AAH94501.1};+++[Q7M6W8_MOUSE|Unreviewed]SubName: Full=Regulator of sex-limitation candidate 1 {ECO:0000313|EMBL:DAA01864.1}; SubName: Full=Zinc finger protein 273 {ECO:0000313|Ensembl:ENSMUSP00000137903};+++[Q8BIF3_MOUSE|Unreviewed]SubName: Full=Uncharacterized protein {ECO:0000313|EMBL:BAC37308.1};
226351	226351	Tmem185b	7.04	7.8	6.31	7.86	6.06	6.73	9.26	6.91	7.69	7.23	9.89	7.05	8.62	8.47	7.37	7.36	6.23	7.74	7.15	10.89	9.62	7.68	8.4	9.5	7.88	9.56	8.26	8.86	7.64	9.19	10.95	13.13	9.9	13.23	9.24	10.77	16.01	10.88	12.3	12.04	16.65	10.78	13.53	13.29	11.1	12.55	9.39	11.98	10.76	18.46	14.98	12.39	14.03	17.27	13.48	16.93	14.7	13.88	12.79	15.82	484	531	429	558	398	479	536	481	465	512	697	462	570	551	496	487	421	539	460	721	622	492	571	649	546	660	573	622	528	660	7.818	7.28167	8.18667	7.812	8.77667	8.592	12.99	11.6917	12.9733	12.274	15.2933	14.604	545.4	473.833	536.333	520.6	612.333	594.4	0.000303659	0.999071	0.997718	0.140316	0.539422	0.0999092	-0.0660717	0.841518	0.599622	-0.0595621	0.808841	0.575504	-0.184615	0.183936	0.0216383	-0.02551	0.936282	0.776904	0.0588791	0.999982	0.568007	Tmem185b	2500001K11Rik	mRNA	6	URS000077BB12+++URS00009B2A1E+++URS00009B76D3+++URS00009B8D5D+++URS00009C2E7F+++NM_146103	coding	known	NC_000067.6	119520090	119528983	+	1|1 E2.3	226351	NO_INFO	NO_INFO	226351	NA	NO_INFO	NA	NA	KOG3879///Transmembrane Fragile-X-F protein	transmembrane protein 185B	GO:0005575///cellular_component+++GO:0016020///membrane+++GO:0016021///integral component of membrane	GO:0003674///molecular_function	GO:0008150///biological_process	IPR019396///Transmembrane Fragile-X-F-associated protein	NA	NA	NA	NA	PF10269///Transmembrane Fragile-X-F protein	NA	NA	NA	[T185B_MOUSE|Reviewed]RecName: Full=Transmembrane protein 185B; AltName: Full=Erythropoietin-induced EST 3-2; AltName: Full=Protein FAM11B;
216618	216618	Cfap36	13.95	18.59	13.77	15.59	16.32	15.13	22.34	12.36	20.03	14.36	14.38	15.94	15.5	16.5	15.17	15.9	17.46	16.39	18.31	14.89	16.69	18.37	18.58	13.71	15.07	14.84	15.22	16.55	16.67	15.32	21.71	31.3	21.62	26.23	24.87	24.2	38.6	19.46	32.01	23.9	24.22	24.38	24.32	25.88	22.87	27.1	26.32	25.38	27.55	25.24	25.99	29.63	31.03	24.91	25.78	26.27	27.11	25.91	27.92	26.38	517	694	507	580	566	556	682	467	639	551	546	544	555	577	534	575	629	611	630	542	589	631	686	517	559	547	570	638	617	595	15.338	16.6883	16.355	16.598	15.2333	16.052	25.454	26.8083	25.965	25.774	26.4033	27.22	575.6	571.167	576.833	591.2	576.333	600	0.0191085	0.934588	0.825272	0.0806676	0.952518	0.612966	0.0894016	0.826147	0.515344	0.119314	0.594812	0.255782	0.069722	0.838099	0.622818	0.164481	0.725423	0.271295	-0.0290096	0.999982	0.833178	Cfap36	2300003H10+++4931428D14Rik+++Ccdc104	mRNA	4	URS00009B17F8+++URS00009BB555+++NM_025740+++XM_030245800	coding	known	NC_000077.6	29218918	29247317	+	11|11 A3.3	216618	NO_INFO	NO_INFO	216618	NA	NO_INFO	Cfap36	NA	KOG4511///protein N-terminus binding	cilia and flagella associated protein 36	GO:0005634///nucleus+++GO:0005737///cytoplasm+++GO:0005929///cilium+++GO:0005930///axoneme+++GO:0031514///motile cilium+++GO:0035869///ciliary transition zone+++GO:0042995///cell projection+++GO:0097546///ciliary base	GO:0005515///protein binding+++GO:0047485///protein N-terminus binding	GO:0008150///biological_process	IPR023379///BART domain+++IPR038888///Cilia- and flagella-associated protein 36+++IPR042541///BART domain superfamily	NA	NA	NA	NA	PF11527///The ARF-like 2 binding protein BART	NA	NA	NA	[CFA36_MOUSE|Reviewed]RecName: Full=Cilia- and flagella-associated protein 36 {ECO:0000312|MGI:MGI:1913994}; AltName: Full=Coiled-coil domain-containing protein 104 {ECO:0000312|MGI:MGI:1913994};
320165	320165	Tacc1	12.96	33.32	10.88	18	10.14	14.37	29.1	14.95	20.63	13.96	17.19	10.47	19.11	19.8	12.77	13.44	10.32	16.93	13.66	21.73	17.12	17.32	21.91	22.14	17	22	20.42	20.52	25.58	25.69	20.17	56.1	17.08	30.28	15.46	22.99	50.27	23.54	32.97	23.24	28.95	16.01	29.99	31.05	19.26	22.91	15.56	26.21	20.56	36.84	26.66	27.94	36.6	40.21	29.09	38.95	36.38	32.12	42.84	44.23	2194	5691	1844	3202	1650	2555	4148	2587	3120	2476	3047	1695	3109	3216	2131	2244	1713	2882	2194	3552	2729	2743	3810	3871	2976	3827	3591	3547	4446	4649	18.67	17.025	16.5933	14.622	24.47	20.37	31.13	27.5667	26.3017	23.036	42.4267	34.628	3252	2709	2695.33	2407.2	4322	3550.2	-0.236775	0.608224	0.299334	-0.164009	0.918289	0.428008	-0.257752	0.687358	0.304371	-0.54571	0.00208654	3.52828060795717e-05	-0.225285	0.578383	0.237856	-0.388806	0.144917	0.00551031	0.286495	0.999982	0.0161842	Tacc1	4833447E04Rik+++AA960202+++B230378H13Rik	mRNA	16	URS00009B31E8+++URS00009B7179+++URS00009BF4D2+++URS00009BF76F+++URS00009C076C+++URS00009C1A29+++URS00009C5EB3+++NM_177089+++NM_199323+++XM_006509143+++XM_006509146+++XM_006509147+++XM_017312859+++XM_030243613+++XM_030243614+++XM_030243615	coding	known	NC_000074.6	25154552	25256704	+	8|8 A2	320165	NO_INFO	NO_INFO	320165	NA	NO_INFO	Tacc1	NA	ENOG502QUCC///NA	transforming, acidic coiled-coil containing protein 1	GO:0005634///nucleus+++GO:0005737///cytoplasm+++GO:0005815///microtubule organizing center+++GO:0005829///cytosol+++GO:0005856///cytoskeleton+++GO:0030496///midbody	GO:0016922///nuclear receptor binding+++GO:0019904///protein domain specific binding+++GO:0030331///estrogen receptor binding+++GO:0030374///nuclear receptor transcription coactivator activity+++GO:0035259///glucocorticoid receptor binding+++GO:0042974///retinoic acid receptor binding+++GO:0042975///peroxisome proliferator activated receptor binding+++GO:0046965///retinoid X receptor binding+++GO:0046966///thyroid hormone receptor binding	GO:0000226///microtubule cytoskeleton organization+++GO:0007049///cell cycle+++GO:0007052///mitotic spindle organization+++GO:0008283///cell proliferation+++GO:0021987///cerebral cortex development+++GO:0022008///neurogenesis+++GO:0022027///interkinetic nuclear migration+++GO:0032886///regulation of microtubule-based process+++GO:0045893///positive regulation of transcription, DNA-templated+++GO:0051301///cell division	IPR007707///Transforming acidic coiled-coil-containing protein, C-terminal+++IPR039915///TACC family	NA	NA	NA	NA	PF05010///Transforming acidic coiled-coil-containing protein (TACC), C-terminal	NA	NA	NA	[TACC1_MOUSE|Reviewed]RecName: Full=Transforming acidic coiled-coil-containing protein 1;
74023	74023	Rd3	0.19	0.08	0.11	0.08	0.14	0.08	0.16	0.03	0.18	0.08	0.11	0.06	0.11	0.11	0.27	0.14	0.11	0.05	0.06	0.03	0.11	0.03	0.19	0.03	0.08	0.13	0.16	0.13	0.08	0.13	0.3	0.14	0.17	0.13	0.21	0.12	0.28	0.04	0.29	0.13	0.18	0.09	0.18	0.18	0.41	0.24	0.17	0.08	0.09	0.05	0.18	0.05	0.32	0.05	0.14	0.24	0.29	0.21	0.13	0.22	8	3	4	3	5	3	5	1	6	3	4	2	4	4	10	5	4	2	2	1	4	2	7	1	3	5	6	5	3	6	0.092	0.13	0.128333	0.062	0.08	0.138	0.15	0.206667	0.206667	0.096	0.133333	0.24	3.4	4.66667	4.83333	2.2	3.33333	5.2	0.382296	0.660553	0.366978	-0.49144	0.640518	0.14552	0.0486846	0.954871	0.870116	0.284612	0.72796	0.420009	-0.0081303	0.995333	0.979921	-0.423711	0.57949	0.138247	-0.141114	0.999982	0.458168	Rd3	3322402L07Rik+++rd-3+++rd3	mRNA	11	URS000076B44D+++URS000076F30F+++URS0000811FFC+++NM_001177900+++NM_001303132+++NM_023727+++XM_006497205+++XM_006497206+++rna-NM_001177900.2-2+++rna-NM_001303132.1-2+++rna-NM_023727.4-2	coding	known	NW_016097313.1	184007	191988282	+	1 H6|1 97.09 cM	74023	NO_INFO	NO_INFO	74023	NA	NO_INFO	NA	NA	ENOG502QTP1///NA	retinal degeneration 3	GO:0001750///photoreceptor outer segment+++GO:0001917///photoreceptor inner segment+++GO:0005634///nucleus+++GO:0005737///cytoplasm+++GO:0005768///endosome+++GO:0042995///cell projection+++GO:0048471///perinuclear region of cytoplasm	GO:0005515///protein binding	GO:0007601///visual perception+++GO:0015031///protein transport+++GO:0031283///negative regulation of guanylate cyclase activity+++GO:0050896///response to stimulus+++GO:0060041///retina development in camera-type eye	IPR028092///Retinal degeneration protein 3	H00837///Leber congenital amaurosis	NA	NA	NA	PF14473///RD3 protein	NA	NA	NA	[RD3_MOUSE|Reviewed]RecName: Full=Protein RD3; AltName: Full=Retinal degeneration protein 3;
18189	18189	Nrxn1	0.02	0.04	0.04	0.03	0.04	0.08	0.69	0.04	0.63	0.02	0.01	0.03	0.06	0.03	0.24	0.04	0.07	0.18	0.06	0.07	0.03	0.05	0.08	0.09	0.02	0.08	0.03	0.03	0.14	0.07	0.03	0.06	0.07	0.05	0.07	0.14	1.19	0.06	1	0.04	0.02	0.05	0.1	0.05	0.36	0.07	0.11	0.28	0.08	0.12	0.04	0.08	0.13	0.17	0.04	0.14	0.05	0.05	0.24	0.12	5	9	9.02	7	10	20	120.1	8.86	109	6	2	10	15	6.01	52	9	15	46.85	16.16	21	8	13	13	21	6	22	8	9	34	13	0.028	0.25	0.075	0.082	0.1	0.048	0.048	0.415	0.116667	0.128	0.176667	0.082	6.604	45.4933	17.1683	21.802	22.6667	11.6	0.91373	0.175749	0.0396076	-0.425221	0.723772	0.198643	-0.874818	0.0711939	0.00479911	-0.101976	0.904751	0.773858	0.766741	0.15059	0.015213	0.599157	0.350116	0.0372018	0.382114	0.999982	0.076597	Nrxn1	1700062G21Rik+++9330127H16Rik+++A230068P09Rik+++mKIAA0578	mRNA	71	URS00009ADB98+++URS00009ADC59+++URS00009AE3C2+++URS00009AE581+++URS00009AE706+++URS00009AEFAF+++URS00009B3AF8+++URS00009B4C1A+++URS00009B64CC+++URS00009B6778+++URS00009B6865+++URS00009B6885+++URS00009B7364+++URS00009B7F21+++URS00009B8335+++URS00009B991C+++URS00009BAC3A+++URS00009BB48A+++URS00009BCDBA+++URS00009BD3BC+++URS00009C1B6C+++URS00009C216D+++URS00009C30C9+++URS00009C3D80+++URS00009C443B+++URS0000DF9692+++NM_001346957+++NM_001346958+++NM_001346959+++NM_001346960+++NM_001346961+++NM_001346962+++NM_001347419+++NM_020252+++NM_177284+++XM_006523811+++XM_006523812+++XM_006523815+++XM_006523816+++XM_011246318+++XM_017317294+++XM_017317295+++XM_017317296+++XM_017317297+++XM_017317298+++XM_017317299+++XM_017317300+++XM_017317301+++XM_017317302+++XM_017317303+++XM_017317304+++XM_017317306+++XM_017317307+++XM_017317308+++XM_017317309+++XM_017317310+++XM_017317311+++XM_030249557+++XM_030249558+++XM_030249559+++XM_030249560+++XM_030249561+++XM_030249562+++XM_030249563+++XM_030249564+++XM_030249565+++XM_030249566+++XM_030249567+++XM_030249568+++XM_030249569+++XM_030249570	coding	known	NC_000083.6	90033644	91093159	+	17|17 E5	18189	NO_INFO	NO_INFO	18189	NA	K07377	Nrxn1	NA	KOG3514///neuroligin family protein binding	neurexin I	GO:0005730///nucleolus+++GO:0005783///endoplasmic reticulum+++GO:0005886///plasma membrane+++GO:0009986///cell surface+++GO:0016020///membrane+++GO:0016021///integral component of membrane+++GO:0030054///cell junction+++GO:0030139///endocytic vesicle+++GO:0031965///nuclear membrane+++GO:0031982///vesicle+++GO:0032991///protein-containing complex+++GO:0036057///slit diaphragm+++GO:0042734///presynaptic membrane+++GO:0042995///cell projection+++GO:0043025///neuronal cell body+++GO:0044295///axonal growth cone+++GO:0045202///synapse+++GO:0060076///excitatory synapse+++GO:0060077///inhibitory synapse+++GO:0098685///Schaffer collateral - CA1 synapse+++GO:0098978///glutamatergic synapse+++GO:0098982///GABA-ergic synapse+++GO:0099056///integral component of presynaptic membrane+++GO:0099059///integral component of presynaptic active zone membrane	GO:0004888///transmembrane signaling receptor activity+++GO:0005102///signaling receptor binding+++GO:0005105///type 1 fibroblast growth factor receptor binding+++GO:0005246///calcium channel regulator activity+++GO:0005509///calcium ion binding+++GO:0005515///protein binding+++GO:0033130///acetylcholine receptor binding+++GO:0044877///protein-containing complex binding+++GO:0046872///metal ion binding+++GO:0048306///calcium-dependent protein binding+++GO:0050839///cell adhesion molecule binding+++GO:0097109///neuroligin family protein binding	GO:0001525///angiogenesis+++GO:0006904///vesicle docking involved in exocytosis+++GO:0007155///cell adhesion+++GO:0007157///heterophilic cell-cell adhesion via plasma membrane cell adhesion molecules+++GO:0007158///neuron cell-cell adhesion+++GO:0007165///signal transduction+++GO:0007268///chemical synaptic transmission+++GO:0007269///neurotransmitter secretion+++GO:0007416///synapse assembly+++GO:0007612///learning+++GO:0010628///positive regulation of gene expression+++GO:0010629///negative regulation of gene expression+++GO:0010739///positive regulation of protein kinase A signaling+++GO:0016339///calcium-dependent cell-cell adhesion via plasma membrane cell adhesion molecules+++GO:0021707///cerebellar granule cell differentiation+++GO:0030534///adult behavior+++GO:0031175///neuron projection development+++GO:0033138///positive regulation of peptidyl-serine phosphorylation+++GO:0035176///social behavior+++GO:0035418///protein localization to synapse+++GO:0042297///vocal learning+++GO:0042551///neuron maturation+++GO:0045184///establishment of protein localization+++GO:0045743///positive regulation of fibroblast growth factor receptor signaling pathway+++GO:0046847///filopodium assembly+++GO:0050885///neuromuscular process controlling balance+++GO:0051490///negative regulation of filopodium assembly+++GO:0051897///positive regulation of protein kinase B signaling+++GO:0051965///positive regulation of synapse assembly+++GO:0051968///positive regulation of synaptic transmission, glutamatergic+++GO:0060134///prepulse inhibition+++GO:0061178///regulation of insulin secretion involved in cellular response to glucose stimulus+++GO:0070374///positive regulation of ERK1 and ERK2 cascade+++GO:0071277///cellular response to calcium ion+++GO:0071625///vocalization behavior+++GO:0090126///protein-containing complex assembly involved in synapse maturation+++GO:0090129///positive regulation of synapse maturation+++GO:0097091///synaptic vesicle clustering+++GO:0097104///postsynaptic membrane assembly+++GO:0097105///presynaptic membrane assembly+++GO:0097112///gamma-aminobutyric acid receptor clustering+++GO:0097114///NMDA glutamate receptor clustering+++GO:0097116///gephyrin clustering involved in postsynaptic density assembly+++GO:0097117///guanylate kinase-associated protein clustering+++GO:0097118///neuroligin clustering involved in postsynaptic membrane assembly+++GO:0097119///postsynaptic density protein 95 clustering+++GO:0097120///receptor localization to synapse+++GO:0098693///regulation of synaptic vesicle cycle+++GO:0099054///presynapse assembly+++GO:0099150///regulation of postsynaptic specialization assembly+++GO:0099151///regulation of postsynaptic density assembly+++GO:0099542///trans-synaptic signaling by endocannabinoid+++GO:0099560///synaptic membrane adhesion+++GO:1900020///positive regulation of protein kinase C activity+++GO:1903078///positive regulation of protein localization to plasma membrane+++GO:1905606///regulation of presynapse assembly+++GO:2000310///regulation of NMDA receptor activity+++GO:2000311///regulation of AMPA receptor activity+++GO:2000463///positive regulation of excitatory postsynaptic potential+++GO:2000821///regulation of grooming behavior	IPR000152///EGF-type aspartate/asparagine hydroxylation site+++IPR000742///EGF-like domain+++IPR001791///Laminin G domain+++IPR003585///Neurexin/syndecan/glycophorin C+++IPR013320///Concanavalin A-like lectin/glucanase domain superfamily+++IPR027789///Syndecan/Neurexin domain	H00756///Pitt-Hopkins syndrome+++H01649///Schizophrenia	NA	04514///Cell adhesion molecules	NA	PF00008///EGF-like domain+++PF01034///Syndecan domain+++PF02210///Laminin G domain	R-MMU-112316///Neuronal System+++R-MMU-6794361///Neurexins and neuroligins+++R-MMU-6794362///Protein-protein interactions at synapses	NA	NA	[NRX1A_MOUSE|Reviewed]RecName: Full=Neurexin-1; AltName: Full=Neurexin I-alpha; AltName: Full=Neurexin-1-alpha; Flags: Precursor;+++[NRX1B_MOUSE|Reviewed]RecName: Full=Neurexin-1-beta; AltName: Full=Neurexin I-beta; Flags: Precursor;
241636	241636	Tgm6	0	0.29	0	0.09	0	0.01	0.02	0.03	0	0.03	0	0	0	0	0.01	0	0	0	0.03	0	0	0.01	0.03	0.01	0	0	0.03	0.07	0.01	0.04	0	0.49	0	0.16	0	0.02	0.03	0.04	0	0.04	0	0	0	0	0.02	0	0	0	0.04	0	0	0.02	0.04	0.03	0	0	0.05	0.11	0.02	0.07	0	22	0	7	0	1	1	2	0	2	0	0	0	0	1	0	0	0	2	0	0	1	2	1	0	0	2	5	1	3	0.082	0.01	0.00333333	0.006	0.02	0.026	0.138	0.015	0.00666667	0.008	0.04	0.04	6.2	0.666667	0.333333	0.4	1.66667	1.8	-0.78603	0.195103	0.0466238	-0.0530504	0.979972	0.778528	0.224161	0.681049	0.296866	-0.306068	0.54817	0.212684	-0.202479	0.710884	0.387713	-0.132179	0.796709	0.388578	-0.0102303	0.999982	0.93262	Tgm6	TGM3L+++TGY	mRNA	5	NM_001289747+++NM_001289748+++NM_001289749+++NM_177726+++XM_017318203	coding	known	NC_000068.7	130112416	130154233	+	2|2 F1	241636	NO_INFO	NO_INFO	241636	NA	NO_INFO	Tgm6	NA	ENOG502QVH4///NA	transglutaminase 6	GO:0005737///cytoplasm	GO:0003810///protein-glutamine gamma-glutamyltransferase activity+++GO:0016740///transferase activity+++GO:0016746///transferase activity, transferring acyl groups+++GO:0046872///metal ion binding	GO:0018149///peptide cross-linking	IPR001102///Transglutaminase, N-terminal+++IPR002931///Transglutaminase-like+++IPR008958///Transglutaminase, C-terminal+++IPR013783///Immunoglobulin-like fold+++IPR013808///Transglutaminase, active site+++IPR014756///Immunoglobulin E-set+++IPR023608///Protein-glutamine gamma-glutamyltransferase, animal+++IPR036238///Transglutaminase, C-terminal domain superfamily+++IPR036985///Transglutaminase-like superfamily+++IPR038765///Papain-like cysteine peptidase superfamily	H00063///Spinocerebellar ataxia (SCA)	NA	NA	NA	PF00868///Transglutaminase family+++PF00927///Transglutaminase family, C-terminal ig like domain+++PF01841///Transglutaminase-like superfamily	NA	NA	NA	[Q14CG3_MOUSE|Unreviewed]SubName: Full=Tgm6 protein {ECO:0000313|EMBL:AAI13797.1};+++[Q6Y684_MOUSE|Unreviewed]SubName: Full=Transglutaminase y short splice variant {ECO:0000313|EMBL:AAO26186.1};+++[Q6YCI4_MOUSE|Unreviewed]SubName: Full=Transglutaminase y {ECO:0000313|EMBL:AAO17786.1}; EC=2.3.2.13 {ECO:0000313|EMBL:AAO17786.1};+++[Q8BM11_MOUSE|Unreviewed]SubName: Full=Transglutaminase 6 {ECO:0000313|EMBL:AAI12421.1, ECO:0000313|Ensembl:ENSMUSP00000028888};
69814	69814	Prss32	4.3	0	0.03	0	3.58	3.31	0.26	1.45	0.39	0	0	0	0.19	0.59	0.67	0	0.35	0.12	0.07	8.52	1.39	0.4	0.57	0.94	0.43	18.75	0.06	0.09	0.03	0.98	6.7	0	0.05	0	5.46	5.29	0.45	2.28	0.62	0	0	0	0.31	0.93	1.01	0	0.52	0.19	0.1	14.44	2.17	0.65	0.95	1.71	0.74	33.19	0.11	0.14	0.05	1.69	138	0	1	0	110	110	7	47	11	0	0	0	6	18	21	0	11	4	2	265	42	12	18	30	14	602	2	3	1	33	0.006	2.215	0.54	1.812	0.65	3.98	0.01	3.46667	0.845	3.05	1.15	7.026	0.2	70.5	16.5	56.4	21.3333	127.8	1.71047	0.00325438	0.000186488	-0.14349	0.952921	0.616292	-0.851698	0.0133772	0.000554914	-0.0521486	0.945043	0.86938	-0.147061	0.823852	0.593927	-0.108915	0.833954	0.517804	-0.105036	0.999982	0.31869	Prss32	2010001P08Rik+++mT5+++tryptase-5	mRNA	3	URS00007740EA+++URS00009B3C26+++NM_027220	coding	known	NC_000083.6	23853159	23859776	+	17 A3.3|17 12.09 cM	69814	NO_INFO	NO_INFO	69814	NA	NO_INFO	NA	NA	KOG3627///serine-type endopeptidase activity	protease, serine 32	GO:0005615///extracellular space+++GO:0005886///plasma membrane+++GO:0016020///membrane+++GO:0016021///integral component of membrane	GO:0004252///serine-type endopeptidase activity+++GO:0008233///peptidase activity+++GO:0008236///serine-type peptidase activity+++GO:0016787///hydrolase activity	GO:0006508///proteolysis+++GO:0007283///spermatogenesis	IPR001254///Serine proteases, trypsin domain+++IPR001314///Peptidase S1A, chymotrypsin family+++IPR009003///Peptidase S1, PA clan+++IPR018114///Serine proteases, trypsin family, histidine active site+++IPR033116///Serine proteases, trypsin family, serine active site+++IPR034380///Testisin+++IPR043504///Peptidase S1, PA clan, chymotrypsin-like fold	NA	NA	NA	NA	PF00089///Trypsin	NA	NA	NA	[A0A3B2W3F1_MOUSE|Unreviewed]SubName: Full=Protease, serine 32 {ECO:0000313|Ensembl:ENSMUSP00000156394}; Flags: Fragment;+++[D6RGT5_MOUSE|Unreviewed]SubName: Full=Protease, serine 32 {ECO:0000313|Ensembl:ENSMUSP00000116979};+++[E9Q409_MOUSE|Unreviewed]SubName: Full=Protease, serine 32 {ECO:0000313|Ensembl:ENSMUSP00000050389};+++[Q80X17_MOUSE|Unreviewed]SubName: Full=Tryptase 5 {ECO:0000313|EMBL:AAP23216.1};+++[Q8R1A6_MOUSE|Unreviewed]SubName: Full=Protease, serine, 32 {ECO:0000313|EMBL:AAH24903.1};+++[Q9D8H5_MOUSE|Unreviewed]RecName: Full=Peptidase S1 domain-containing protein {ECO:0000259|PROSITE:PS50240};
214639	214639	4930486L24Rik	0.98	525.94	10.01	73.72	0.25	0.68	0.96	0.8	0.69	13.09	13.19	0.21	0.52	0.74	0.62	0.59	0.48	0.5	0.36	1	0.57	0.83	0.82	3.11	1.06	0.67	0.8	82.42	79.61	78.01	1.52	885.43	15.71	124.02	0.37	1.09	1.65	1.25	1.1	21.78	22.21	0.32	0.82	1.17	0.93	1.01	0.72	0.77	0.54	1.7	0.89	1.34	1.37	5.66	1.82	1.19	1.42	129.02	133.31	134.31	29	15479	294	2262	7	21	24	24	18	400	402	6	15	21	18	17	14	15	10	29	16	23	24	92	32	20	24	2511	2380	2432	127.19	0.726667	0.645	0.51	53.5767	17.154	213.83	1.16333	1.02667	0.81	91.0933	26.964	3767.4	20.5	18.3333	14.8	1634.67	522.2	-2.84245	1.41826739984087e-07	8.13479559276186e-10	-0.363821	0.751318	0.215945	0.165958	0.782727	0.450293	-3.20033	6.36677319223913e-16	3.42797242892324e-19	-0.783694	0.0676105	0.00381878	-0.506395	0.249996	0.0171517	0.0985352	0.999982	0.347205	4930486L24Rik	AW545031	mRNA	1	NM_178098	coding	known	NC_000079.6	60842612	60864416	-	13|13 B2	214639	NO_INFO	NO_INFO	214639	NA	NO_INFO	NA	NA	KOG1543///cysteine-type peptidase activity	RIKEN cDNA 4930486L24 gene	GO:0005576///extracellular region+++GO:0005615///extracellular space+++GO:0005764///lysosome+++GO:0005771///multivesicular body+++GO:0005794///Golgi apparatus+++GO:0005886///plasma membrane+++GO:0030054///cell junction+++GO:0043231///intracellular membrane-bounded organelle	GO:0001968///fibronectin binding+++GO:0004197///cysteine-type endopeptidase activity+++GO:0005518///collagen binding+++GO:0008234///cysteine-type peptidase activity+++GO:0042393///histone binding+++GO:0043394///proteoglycan binding+++GO:0097655///serpin family protein binding	GO:0006508///proteolysis+++GO:0006955///immune response+++GO:0016540///protein autoprocessing+++GO:0019064///fusion of virus membrane with host plasma membrane+++GO:0019065///receptor-mediated endocytosis of virus by host cell+++GO:0030574///collagen catabolic process+++GO:0031638///zymogen activation+++GO:0039654///fusion of virus membrane with host endosome membrane+++GO:0046718///viral entry into host cell+++GO:0051603///proteolysis involved in cellular protein catabolic process	IPR000668///Peptidase C1A, papain C-terminal+++IPR013201///Cathepsin propeptide inhibitor domain (I29)+++IPR025660///Cysteine peptidase, histidine active site+++IPR025661///Cysteine peptidase, asparagine active site+++IPR038765///Papain-like cysteine peptidase superfamily+++IPR039417///Papain-like cysteine endopeptidase	NA	NA	NA	NA	PF00112///Papain family cysteine protease+++PF08246///Cathepsin propeptide inhibitor domain (I29)	R-MMU-1280218///Adaptive Immune System+++R-MMU-1474228///Degradation of the extracellular matrix+++R-MMU-1474244///Extracellular matrix organization+++R-MMU-1474290///Collagen formation+++R-MMU-1592389///Activation of Matrix Metalloproteinases+++R-MMU-1679131///Trafficking and processing of endosomal TLR+++R-MMU-168249///Innate Immune System+++R-MMU-168256///Immune System+++R-MMU-168898///Toll-like Receptor Cascades+++R-MMU-2022090///Assembly of collagen fibrils and other multimeric structures+++R-MMU-212436///Generic Transcription Pathway+++R-MMU-2132295///MHC class II antigen presentation+++R-MMU-73857///RNA Polymerase II Transcription+++R-MMU-74160///Gene expression (Transcription)+++R-MMU-8878171///Transcriptional regulation by RUNX1+++R-MMU-8939242///RUNX1 regulates transcription of genes involved in differentiation of keratinocytes	NA	NA	[TEST2_MOUSE|Reviewed]RecName: Full=Testin-2; Contains: RecName: Full=Testin-1; Flags: Precursor;
12317	12317	Calr	485.46	545.54	389.37	468.48	347.6	379.86	400.81	363.02	315.59	607.12	678.41	252.61	356.54	344.61	468.04	296.74	280.28	403.78	292.97	602.49	439.01	336.15	464.71	530.17	374.72	667.32	463.55	549.79	509.41	587.94	755.51	918.42	611.18	788.1	529.78	607.59	692.52	571.6	504.42	1010.22	1142.51	386.37	559.5	540.37	705.6	505.69	422.54	625.15	440.81	1021.31	683.5	542.19	776.03	963.16	641.06	1181.29	825.7	860.67	853.05	1012.32	21848	24304	17321	21759	14959	17700	15199	16549	12502	28103	31297	10858	15431	14696	20650	12843	12419	18421	12350	26202	18583	14104	20633	23700	17030	30111	21081	25291	23051	27679	537.784	382.057	373.515	366.426	542.507	504.018	894.086	610.237	589.475	579.236	942.843	856.95	24556.8	16459.5	16051.2	16050	24810	22829.2	-0.549996	0.019422	0.00182195	-0.0499865	0.974747	0.751829	0.0710713	0.860917	0.633787	-0.449543	0.154553	0.018197	-0.31687	0.215478	0.0291151	-0.330234	0.439738	0.063206	0.122862	0.999982	0.444098	Calr	CRT+++Calregulin	mRNA	1	NM_007591	coding	known	NC_000074.6	84842088	84846931	-	8 C3|8 41.21 cM	12317	NO_INFO	NO_INFO	12317	NA	K08057	Calr	NA	KOG0674///unfolded protein binding	calreticulin	GO:0001669///acrosomal vesicle+++GO:0005576///extracellular region+++GO:0005615///extracellular space+++GO:0005634///nucleus+++GO:0005635///nuclear envelope+++GO:0005737///cytoplasm+++GO:0005764///lysosome+++GO:0005783///endoplasmic reticulum+++GO:0005788///endoplasmic reticulum lumen+++GO:0005789///endoplasmic reticulum membrane+++GO:0005790///smooth endoplasmic reticulum+++GO:0005794///Golgi apparatus+++GO:0005829///cytosol+++GO:0005844///polysome+++GO:0009897///external side of plasma membrane+++GO:0009986///cell surface+++GO:0016020///membrane+++GO:0016021///integral component of membrane+++GO:0016529///sarcoplasmic reticulum+++GO:0030133///transport vesicle+++GO:0031410///cytoplasmic vesicle+++GO:0032991///protein-containing complex+++GO:0033018///sarcoplasmic reticulum lumen+++GO:0042824///MHC class I peptide loading complex+++GO:0043231///intracellular membrane-bounded organelle+++GO:0044322///endoplasmic reticulum quality control compartment+++GO:0045335///phagocytic vesicle+++GO:0048471///perinuclear region of cytoplasm+++GO:0060473///cortical granule+++GO:0062023///collagen-containing extracellular matrix	GO:0003729///mRNA binding+++GO:0005178///integrin binding+++GO:0005506///iron ion binding+++GO:0005509///calcium ion binding+++GO:0005515///protein binding+++GO:0030246///carbohydrate binding+++GO:0031625///ubiquitin protein ligase binding+++GO:0042277///peptide binding+++GO:0042562///hormone binding+++GO:0046872///metal ion binding+++GO:0050681///androgen receptor binding+++GO:0051082///unfolded protein binding	GO:0000122///negative regulation of transcription by RNA polymerase II+++GO:0002502///peptide antigen assembly with MHC class I protein complex+++GO:0006457///protein folding+++GO:0006611///protein export from nucleus+++GO:0007283///spermatogenesis+++GO:0008284///positive regulation of cell proliferation+++GO:0010033///response to organic substance+++GO:0010595///positive regulation of endothelial cell migration+++GO:0010628///positive regulation of gene expression+++GO:0017148///negative regulation of translation+++GO:0030433///ubiquitin-dependent ERAD pathway+++GO:0030866///cortical actin cytoskeleton organization+++GO:0030968///endoplasmic reticulum unfolded protein response+++GO:0032355///response to estradiol+++GO:0033144///negative regulation of intracellular steroid hormone receptor signaling pathway+++GO:0033574///response to testosterone+++GO:0034504///protein localization to nucleus+++GO:0040020///regulation of meiotic nuclear division+++GO:0042493///response to drug+++GO:0045665///negative regulation of neuron differentiation+++GO:0045787///positive regulation of cell cycle+++GO:0045892///negative regulation of transcription, DNA-templated+++GO:0048387///negative regulation of retinoic acid receptor signaling pathway+++GO:0050766///positive regulation of phagocytosis+++GO:0050821///protein stabilization+++GO:0051726///regulation of cell cycle+++GO:0055007///cardiac muscle cell differentiation+++GO:0071157///negative regulation of cell cycle arrest+++GO:0071285///cellular response to lithium ion+++GO:0071310///cellular response to organic substance+++GO:0090398///cellular senescence+++GO:1900026///positive regulation of substrate adhesion-dependent cell spreading+++GO:1901164///negative regulation of trophoblast cell migration+++GO:1901224///positive regulation of NIK/NF-kappaB signaling+++GO:2000510///positive regulation of dendritic cell chemotaxis	IPR001580///Calreticulin/calnexin+++IPR009033///Calreticulin/calnexin, P domain superfamily+++IPR009169///Calreticulin+++IPR013320///Concanavalin A-like lectin/glucanase domain superfamily+++IPR018124///Calreticulin/calnexin, conserved site	H01605///Myelofibrosis+++H01612///Essential thrombocytosis	NA	04141///Protein processing in endoplasmic reticulum+++04145///Phagosome+++04612///Antigen processing and presentation+++05142///Chagas disease+++05163///Human cytomegalovirus infection+++05166///Human T-cell leukemia virus 1 infection+++05168///Herpes simplex virus 1 infection+++05169///Epstein-Barr virus infection+++05170///Human immunodeficiency virus 1 infection	NA	PF00262///Calreticulin family	R-MMU-1236974///ER-Phagosome pathway+++R-MMU-1236975///Antigen processing-Cross presentation+++R-MMU-1280218///Adaptive Immune System+++R-MMU-168256///Immune System+++R-MMU-2173782///Binding and Uptake of Ligands by Scavenger Receptors+++R-MMU-3000480///Scavenging by Class A Receptors+++R-MMU-392499///Metabolism of proteins+++R-MMU-446203///Asparagine N-linked glycosylation+++R-MMU-532668///N-glycan trimming in the ER and Calnexin/Calreticulin cycle+++R-MMU-5653656///Vesicle-mediated transport+++R-MMU-597592///Post-translational protein modification+++R-MMU-901042///Calnexin/calreticulin cycle+++R-MMU-983169///Class I MHC mediated antigen processing & presentation+++R-MMU-983170///Antigen Presentation: Folding, assembly and peptide loading of class I MHC	NA	Others///Others	[CALR_MOUSE|Reviewed]RecName: Full=Calreticulin; AltName: Full=CRP55; AltName: Full=Calregulin; AltName: Full=Endoplasmic reticulum resident protein 60; Short=ERp60; AltName: Full=HACBP; Flags: Precursor;
69747	69747	Zswim7	24.03	19.75	24.08	18.06	29.54	23.21	13.9	23.55	24.01	19.84	20.93	33.04	22.13	27.02	19.23	30.53	29.16	24.81	25.73	11.79	24.23	21.61	21.32	13.19	19.1	9.68	19.63	23.92	18.45	16.6	37.4	33.26	37.8	30.38	45.02	37.13	24.01	37.07	38.37	33.01	35.24	50.53	34.73	42.37	29	52.02	43.95	38.41	38.71	19.98	37.73	34.86	35.6	23.96	32.68	17.13	34.97	37.45	30.9	28.59	315	256	311	244	373	317	155	314	280	266	281	419	280	340	249	384	381	331	319	153	300	266	272	172	257	126	262	324	243	230	20.532	23.04	24.125	24.906	16.08	18.73	33.938	36.5	38.4517	38.316	27.8167	31.566	271.6	292.333	303.167	320.6	215	248.2	0.165639	0.541955	0.244149	0.174244	0.933273	0.519087	0.397353	0.232428	0.0293407	0.568568	0.0428753	0.00236808	0.304532	0.545267	0.207836	0.420981	0.541415	0.112999	-0.12128	0.999982	0.572815	Zswim7	2410012H22Rik+++SWS1	mRNA	1	NM_027198	coding	known	NC_000077.6	62267224	62281395	-	11|11 B2	69747	NO_INFO	NO_INFO	69747	NA	NO_INFO	NA	NA	ENOG502RZB5///NA	zinc finger SWIM-type containing 7	GO:0005634///nucleus+++GO:0097196///Shu complex	GO:0008270///zinc ion binding+++GO:0046872///metal ion binding	GO:0000724///double-strand break repair via homologous recombination+++GO:0006281///DNA repair+++GO:0006310///DNA recombination+++GO:0006974///cellular response to DNA damage stimulus+++GO:0050821///protein stabilization	IPR007527///Zinc finger, SWIM-type	NA	NA	NA	NA	PF04434///SWIM zinc finger	NA	NA	NA	[ZSWM7_MOUSE|Reviewed]RecName: Full=Zinc finger SWIM domain-containing protein 7; AltName: Full=SWIM domain-containing and Srs2-interacting protein 1 homolog;
73728	73728	Psd	41.63	13.27	1.55	3.08	13.5	30.64	106.45	32.72	105.74	3.03	5.12	12.22	33.02	39.1	29.25	1.25	10.97	29.54	17.28	46.73	22.44	18.17	25.16	26.05	27.99	42.86	18.68	13.56	27.71	14.76	64.79	22.33	2.43	5.19	20.58	49.02	183.92	51.52	169.01	5.04	8.63	18.69	51.82	61.31	44.09	2.13	16.54	45.73	26	79.22	34.93	29.31	42.02	47.33	47.89	75.87	33.27	21.23	46.4	25.41	1976	630	79	158	615	1518	4283	1575	4453	151	254	557	1511	1761	1371	63	515	1424	770	2143	1003	813	1183	1237	1348	2045	899	667	1330	742	5.21	55.1133	23.8717	23.348	22.84	25.65	8.724	89.8067	37.265	37.236	39.7133	44.056	254.4	2403.33	1087	1081.8	1103	1228.4	1.40222	0.015113	0.00130107	-0.797289	0.18933	0.0129107	-1.139	0.00637238	0.000228796	0.049415	0.953564	0.889995	0.752805	0.143766	0.0139167	-0.0499927	0.959738	0.84893	-0.0612391	0.999982	0.780013	Psd	1110007H17Rik+++A930015K15+++Efa6+++Efa6a+++Psdl+++mKIAA2011	mRNA	19	URS00009B664F+++XR_386518+++NM_001347454+++NM_028627+++XM_006527386+++XM_006527388+++XM_006527389+++XM_006527391+++XM_006527393+++XM_011247376+++XM_011247377+++XM_030251104+++XM_030251105+++XM_030251106+++XM_030251107+++XM_030251108+++XM_030251109+++XM_030251110+++XM_030251111	coding	known	NC_000085.6	46312085	46328127	+	19 C3|19 38.8 cM	73728	NO_INFO	NO_INFO	73728	NA	K12494	NA	NA	KOG0932///regulation of ARF protein signal transduction	pleckstrin and Sec7 domain containing	GO:0001726///ruffle+++GO:0005886///plasma membrane+++GO:0014069///postsynaptic density+++GO:0016020///membrane+++GO:0016021///integral component of membrane+++GO:0032154///cleavage furrow+++GO:0032587///ruffle membrane+++GO:0042995///cell projection+++GO:0043197///dendritic spine+++GO:0098999///extrinsic component of postsynaptic endosome membrane+++GO:0099092///postsynaptic density, intracellular component	GO:0005085///guanyl-nucleotide exchange factor activity+++GO:0005515///protein binding+++GO:0005543///phospholipid binding	GO:0031175///neuron projection development+++GO:0032012///regulation of ARF protein signal transduction+++GO:0050790///regulation of catalytic activity	IPR000904///Sec7 domain+++IPR001605///Pleckstrin homology domain, spectrin-type+++IPR001849///Pleckstrin homology domain+++IPR011993///PH-like domain superfamily+++IPR023394///Sec7, C-terminal domain superfamily+++IPR035999///Sec7 domain superfamily+++IPR041681///Pleckstrin homology domain 9	NA	NA	04144///Endocytosis+++04361///Axon regeneration	NA	PF01369///Sec7 domain+++PF15410///Pleckstrin homology domain	NA	NA	NA	[PSD1_MOUSE|Reviewed]RecName: Full=PH and SEC7 domain-containing protein 1; AltName: Full=Exchange factor for ADP-ribosylation factor guanine nucleotide factor 6; Short=Exchange factor for ARF6; AltName: Full=Exchange factor for ARF6 A; AltName: Full=Pleckstrin homology and SEC7 domain-containing protein 1;
71797	71797	Chst13	0.4	0.35	0.46	0.34	0.48	0.21	0.1	0.21	0.03	0.29	0.16	0.14	0.45	0.14	1.45	0.92	0.3	0.21	0.2	0.31	0.09	0.89	0.87	0.16	0.27	0.21	0.48	0.26	0.13	0.92	0.63	0.59	0.73	0.57	0.73	0.33	0.17	0.33	0.05	0.48	0.27	0.22	0.7	0.22	2.19	1.57	0.45	0.33	0.3	0.52	0.13	1.44	1.46	0.3	0.45	0.38	0.85	0.41	0.22	1.59	15	13	17	13	17	8	3	8	1	11	6	5	16	5	53	33	11	8	7	11	3	31	32	6	10	8	18	10	5	36	0.32	0.238333	0.656667	0.232	0.403333	0.418	0.528	0.373333	1.04167	0.364	0.703333	0.71	12	8.66667	23.5	8.4	15.6667	15.6	0.647248	0.399694	0.144454	-0.0214938	0.992609	0.948979	-0.0955895	0.913781	0.754204	0.2671	0.737689	0.43333	-0.350537	0.618024	0.280754	-0.403042	0.614943	0.161356	-0.00229582	0.999982	0.990362	Chst13	1110067M19Rik+++C4ST-3	mRNA	1	NM_027928	coding	known	NC_000072.6	90308351	90325185	-	6|6 D1	71797	NO_INFO	NO_INFO	71797	NA	K07779	NA	NA	KOG4651///chondroitin 4-sulfotransferase activity	carbohydrate sulfotransferase 13	GO:0000139///Golgi membrane+++GO:0005575///cellular_component+++GO:0005794///Golgi apparatus+++GO:0016020///membrane+++GO:0016021///integral component of membrane	GO:0001537///N-acetylgalactosamine 4-O-sulfotransferase activity+++GO:0008146///sulfotransferase activity+++GO:0016740///transferase activity+++GO:0047756///chondroitin 4-sulfotransferase activity	GO:0005975///carbohydrate metabolic process+++GO:0016051///carbohydrate biosynthetic process+++GO:0030166///proteoglycan biosynthetic process+++GO:0030206///chondroitin sulfate biosynthetic process	IPR005331///Sulfotransferase+++IPR018011///Carbohydrate sulfotransferase 8-10	NA	NA	00532///Glycosaminoglycan biosynthesis - chondroitin sulfate / dermatan sulfate	R02180///3'-Phosphoadenylylsulfate:chondroitin 4'-sulfotransferase 3'-Phosphoadenylyl sulfate + Chondroitin <=> Adenosine 3',5'-bisphosphate + Chondroitin 4-sulfate	PF03567///Sulfotransferase family	R-MMU-1430728///Metabolism+++R-MMU-1630316///Glycosaminoglycan metabolism+++R-MMU-1793185///Chondroitin sulfate/dermatan sulfate metabolism+++R-MMU-2022870///Chondroitin sulfate biosynthesis+++R-MMU-71387///Metabolism of carbohydrates	NA	NA	[D3Z6E3_MOUSE|Unreviewed]RecName: Full=Carbohydrate sulfotransferase {ECO:0000256|RuleBase:RU364020}; EC=2.8.2.- {ECO:0000256|RuleBase:RU364020};+++[Q9CT82_MOUSE|Unreviewed]RecName: Full=Carbohydrate sulfotransferase {ECO:0000256|RuleBase:RU364020}; EC=2.8.2.- {ECO:0000256|RuleBase:RU364020}; Flags: Fragment;
14132	14132	Fcgrt	76.66	63.98	64.28	72.46	68.67	78.64	84.62	87.05	81.84	105.82	85.46	63.33	58.87	59.57	93.54	68.68	65.12	74.86	57.88	84.37	81.97	82.49	51.88	80.12	75.94	68.66	66.25	103	73.66	59.84	119.31	107.71	100.9	121.89	104.66	125.78	146.21	137.07	130.81	176.08	143.91	96.87	92.37	93.41	141.02	117.04	98.17	115.9	87.08	143.02	127.61	133.06	86.63	145.55	129.92	121.54	118.01	161.24	123.35	103.04	3033	2505	2513	2958	2599	3223	2822	3490	2852	4305	3466	2395	2240	2235	3629	2613	2539	3003	2146	3230	3050	3044	2024	3148	3036	2722	2650	4167	2930	2478	78.4	79.58	74.1867	69.112	71.2067	73.146	130.098	127.307	117.418	108.208	123.98	123.468	3149.4	3003.17	2801.83	2662.6	2852	2919.8	-0.125642	0.754396	0.503753	-0.14927	0.529066	0.0949584	0.212561	0.622785	0.230789	0.10012	0.821898	0.625506	0.15788	0.673406	0.339392	0.0325599	0.963114	0.858147	-0.00995299	0.999982	0.959128	Fcgrt	FcRn	mRNA	4	URS00009AFA0F+++URS00009B071F+++NM_001357117+++NM_010189	coding	known	NC_000073.6	45091409	45103822	+	7 B3|7 29.12 cM	14132	NO_INFO	NO_INFO	14132	NA	NO_INFO	Fcgrt	NA	ENOG502RTZ5///NA	Fc fragment of IgG receptor and transporter	GO:0005615///extracellular space+++GO:0005768///endosome+++GO:0005886///plasma membrane+++GO:0009897///external side of plasma membrane+++GO:0010008///endosome membrane+++GO:0016020///membrane+++GO:0016021///integral component of membrane	GO:0019864///IgG binding+++GO:0030881///beta-2-microglobulin binding+++GO:0042605///peptide antigen binding	GO:0006955///immune response	IPR001039///MHC class I alpha chain, alpha1 alpha2 domains+++IPR003006///Immunoglobulin/major histocompatibility complex, conserved site+++IPR003597///Immunoglobulin C1-set+++IPR007110///Immunoglobulin-like domain+++IPR011161///MHC class I-like antigen recognition-like+++IPR011162///MHC classes I/II-like antigen recognition protein+++IPR013783///Immunoglobulin-like fold+++IPR036179///Immunoglobulin-like domain superfamily+++IPR037055///MHC class I-like antigen recognition-like superfamily	NA	NA	NA	NA	PF00129///Class I Histocompatibility antigen, domains alpha 1 and 2+++PF07654///Immunoglobulin C1-set domain	NA	NA	NA	[FCGRN_MOUSE|Reviewed]RecName: Full=IgG receptor FcRn large subunit p51; Short=FcRn; AltName: Full=IgG Fc fragment receptor transporter alpha chain; AltName: Full=Neonatal Fc receptor; Flags: Precursor;
212712	212712	Satb2	0.16	0.41	0.28	0.28	0.25	0.17	0.32	0.24	0.2	0.23	0.45	0.15	0.19	0.23	0.15	0.43	0.24	0.23	0.24	0.31	0.32	0.46	0.21	0.34	0.23	0.34	0.24	0.23	0.2	0.21	0.24	0.7	0.44	0.47	0.38	0.28	0.55	0.37	0.32	0.39	0.76	0.23	0.29	0.36	0.23	0.73	0.37	0.35	0.36	0.52	0.5	0.75	0.36	0.63	0.39	0.6	0.43	0.37	0.34	0.36	24	56	38	40	33	27	40	32	26	34	69	22	25	30	22	60	34	33	30	42	42	59	33	49	35	48	36	34	28	33	0.33	0.223333	0.296667	0.234	0.25	0.25	0.552	0.356667	0.476667	0.366	0.443333	0.43	47.4	30.3333	39.6667	32.2	36.6667	37.2	-0.217389	0.724109	0.447935	0.0828936	0.963037	0.687472	0.368632	0.51609	0.149092	0.178578	0.800554	0.561856	-0.12934	0.786322	0.527584	-0.0304012	0.969826	0.875699	0.000344488	0.999982	0.998682	Satb2	BAP002+++mKIAA1034	mRNA	10	URS00009B6FD2+++URS00009C35CD+++NM_001358580+++NM_001358581+++NM_139146+++XM_006495827+++XM_017319629+++XM_030252735+++XM_030252737+++XM_030252738	coding	known	NC_000067.6	56793981	56981190	+	1|1 C1.3	212712	NO_INFO	NO_INFO	212712	NA	NO_INFO	NA	NA	KOG3755///activated T cell proliferation	special AT-rich sequence binding protein 2	GO:0000118///histone deacetylase complex+++GO:0000785///chromatin+++GO:0005634///nucleus+++GO:0005654///nucleoplasm+++GO:0005667///transcription factor complex+++GO:0016363///nuclear matrix	GO:0000977///RNA polymerase II regulatory region sequence-specific DNA binding+++GO:0000978///RNA polymerase II proximal promoter sequence-specific DNA binding+++GO:0000981///DNA-binding transcription factor activity, RNA polymerase II-specific+++GO:0001227///DNA-binding transcription repressor activity, RNA polymerase II-specific+++GO:0001228///DNA-binding transcription activator activity, RNA polymerase II-specific+++GO:0003677///DNA binding+++GO:0003682///chromatin binding+++GO:0005515///protein binding+++GO:0042826///histone deacetylase binding+++GO:0043565///sequence-specific DNA binding	GO:0000122///negative regulation of transcription by RNA polymerase II+++GO:0001764///neuron migration+++GO:0002076///osteoblast development+++GO:0006325///chromatin organization+++GO:0006338///chromatin remodeling+++GO:0006357///regulation of transcription by RNA polymerase II+++GO:0007275///multicellular organism development+++GO:0009880///embryonic pattern specification+++GO:0010468///regulation of gene expression+++GO:0021902///commitment of neuronal cell to specific neuron type in forebrain+++GO:0045944///positive regulation of transcription by RNA polymerase II+++GO:0048704///embryonic skeletal system morphogenesis+++GO:0051216///cartilage development+++GO:0060021///roof of mouth development+++GO:0071310///cellular response to organic substance	IPR001356///Homeobox domain+++IPR003350///CUT domain+++IPR009057///Homeobox-like domain superfamily+++IPR010982///Lambda repressor-like, DNA-binding domain superfamily+++IPR032355///SATB, CUT1-like DNA-binding domain+++IPR032392///SATB, ubiquitin-like oligomerisation domain+++IPR038216///SATB, CUTL domain superfamily+++IPR038224///SATB, ULD domain superfamily+++IPR039673///DNA-binding protein SATB1/SATB2	H02146///Glass syndrome	NA	NA	NA	PF00046///Homeodomain+++PF02376///CUT domain+++PF16534///Ubiquitin-like oligomerisation domain of SATB+++PF16557///CUT1-like DNA-binding domain of SATB	R-MMU-2990846///SUMOylation+++R-MMU-3108232///SUMO E3 ligases SUMOylate target proteins+++R-MMU-392499///Metabolism of proteins+++R-MMU-4551638///SUMOylation of chromatin organization proteins+++R-MMU-597592///Post-translational protein modification	CUT///The CUT domain is a DNA-binding motif which can bind independently or in cooperation with the homeodomain, often found downstream of the CUT domain.	NA	[SATB2_MOUSE|Reviewed]RecName: Full=DNA-binding protein SATB2; AltName: Full=Special AT-rich sequence-binding protein 2;
15042	15042	H2-T24	4.19	3.37	10.26	9.22	4.26	4.99	3.78	4.37	3.33	7.98	9.91	7.1	8.46	7.14	9.36	5.16	6.86	8.6	7.23	7.51	9.42	7.54	4.03	6.8	6.66	6.19	8.49	6.69	4.77	6.27	6.51	5.67	16.1	15.51	6.5	7.97	6.54	6.88	5.33	13.28	16.7	10.86	13.28	11.2	14.12	8.8	10.34	13.32	10.88	12.73	14.66	12.16	6.74	12.35	11.4	10.95	15.12	10.48	8	10.8	195.12	161.02	492.4	455.74	190.44	246	154.04	205.41	139.32	399.86	489.19	320.25	387.07	328.99	421.19	238.1	323.02	426.32	326.9	348.54	428.84	335.23	189.76	326.3	317.66	300.22	412.62	330.08	229.56	321.47	8.148	4.15333	7.84667	7.46	5.94667	6.412	13.452	6.62167	12.37	11.626	10.3833	10.938	399.642	188.388	356.57	349.006	292.443	310.068	-0.132017	0.814722	0.614517	0.873555	2.29096466557828e-06	2.40345633312885e-08	0.427809	0.454228	0.110107	0.388826	0.296189	0.059487	-0.528535	0.0973427	0.0069049	0.311062	0.535382	0.108626	-0.0551765	0.999982	0.782075	H2-T24	H-2T24	mRNA	8	URS00009B3E5F+++NM_008207+++XM_011246306+++XM_011246307+++XM_011246308+++XM_030249511+++rna-NM_008207.3-2+++rna-NM_008207.3-3	coding	known	NT_187004.1	2322409	36020800	-	17 B1|17 18.84 cM	15042	NO_INFO	NO_INFO	15042	NA	K06751	NA	NA	ENOG502QZ0U///NA	histocompatibility 2, T region locus 24	GO:0005615///extracellular space+++GO:0009897///external side of plasma membrane+++GO:0016020///membrane+++GO:0016021///integral component of membrane	GO:0005102///signaling receptor binding+++GO:0042605///peptide antigen binding	GO:0001916///positive regulation of T cell mediated cytotoxicity+++GO:0002476///antigen processing and presentation of endogenous peptide antigen via MHC class Ib+++GO:0002486///antigen processing and presentation of endogenous peptide antigen via MHC class I via ER pathway, TAP-independent+++GO:0006955///immune response	IPR001039///MHC class I alpha chain, alpha1 alpha2 domains+++IPR003006///Immunoglobulin/major histocompatibility complex, conserved site+++IPR003597///Immunoglobulin C1-set+++IPR007110///Immunoglobulin-like domain+++IPR011161///MHC class I-like antigen recognition-like+++IPR011162///MHC classes I/II-like antigen recognition protein+++IPR013783///Immunoglobulin-like fold+++IPR036179///Immunoglobulin-like domain superfamily+++IPR037055///MHC class I-like antigen recognition-like superfamily	H00079///Asthma+++H00344///Leprosy+++H01476///Behcet disease+++H01507///Seronegative arthritis+++H01563///HIV infection+++H01656///Psoriasis+++H01674///Ankylosing spondylitis+++H01694///Stevens-Johnson syndrome+++H01713///Diffuse panbronchiolitis	NA	04144///Endocytosis+++04145///Phagosome+++04218///Cellular senescence+++04514///Cell adhesion molecules+++04612///Antigen processing and presentation+++04940///Type I diabetes mellitus+++05163///Human cytomegalovirus infection+++05165///Human papillomavirus infection+++05166///Human T-cell leukemia virus 1 infection+++05167///Kaposi sarcoma-associated herpesvirus infection+++05168///Herpes simplex virus 1 infection+++05169///Epstein-Barr virus infection+++05170///Human immunodeficiency virus 1 infection+++05203///Viral carcinogenesis+++05320///Autoimmune thyroid disease+++05330///Allograft rejection+++05332///Graft-versus-host disease+++05416///Viral myocarditis	NA	PF00129///Class I Histocompatibility antigen, domains alpha 1 and 2+++PF07654///Immunoglobulin C1-set domain	R-MMU-1236974///ER-Phagosome pathway+++R-MMU-1236975///Antigen processing-Cross presentation+++R-MMU-1236977///Endosomal/Vacuolar pathway+++R-MMU-1280218///Adaptive Immune System+++R-MMU-168249///Innate Immune System+++R-MMU-168256///Immune System+++R-MMU-198933///Immunoregulatory interactions between a Lymphoid and a non-Lymphoid cell+++R-MMU-2172127///DAP12 interactions+++R-MMU-2424491///DAP12 signaling+++R-MMU-6798695///Neutrophil degranulation+++R-MMU-983169///Class I MHC mediated antigen processing & presentation+++R-MMU-983170///Antigen Presentation: Folding, assembly and peptide loading of class I MHC	NA	NA	[F8VQG4_MOUSE|Unreviewed]SubName: Full=Histocompatibility 2, T region locus 24 {ECO:0000313|Ensembl:ENSMUSP00000109389};+++[G3UWY8_MOUSE|Unreviewed]SubName: Full=Histocompatibility 2, T region locus 24 {ECO:0000313|Ensembl:ENSMUSP00000133476};+++[Q31129_MOUSE|Unreviewed]SubName: Full=MHC class I cell surface glycoprotein {ECO:0000313|EMBL:AAB42185.1};+++[Q9XRZ3_MOUSE|Unreviewed]SubName: Full=MHC class I cell surface glycoprotein {ECO:0000313|EMBL:AAD43175.1}; Flags: Fragment;
28019	28019	Ing4	50.9	34.69	35.7	35.07	47.48	42.72	41.92	47.46	47.23	37.1	38.36	39.99	41.45	45.8	35.78	43.45	39.58	37.63	44.73	62.75	49.84	47.53	38.85	38.86	41	55.16	37.39	42.04	33	37.79	79.22	58.4	56.04	58.99	72.37	68.33	72.42	74.73	75.49	61.74	64.61	61.17	65.04	71.82	53.95	74.04	59.66	58.26	67.31	106.38	77.59	76.66	64.88	70.6	70.14	97.65	66.6	65.81	55.26	65.07	1847	1246	1280	1313	1649	1606	1283	1745	1510	1384	1427	1388	1447	1577	1274	1516	1416	1385	1522	2206	1702	1609	1389	1401	1505	2005	1372	1561	1204	1436	36.184	46.285	43.975	44.936	36.55	42.888	59.956	73.76	69.85	70.556	63.6433	73.016	1330	1606.67	1520.83	1583.4	1347	1566.4	0.206544	0.00551032	0.000355342	-0.013951	0.989411	0.888321	0.0851406	0.66241	0.274391	0.298047	0.00132955	2.01153611874669e-05	0.176123	0.407938	0.111519	0.180103	0.517673	0.100067	-0.176607	0.999982	0.164921	Ing4	D6Wsu147e+++D6Xrf92+++p29ING4	mRNA	2	NM_001368695+++NM_133345	coding	known	NC_000072.6	125039848	125049265	+	6 F2|6 59.17 cM	28019	NO_INFO	NO_INFO	28019	NA	NO_INFO	NA	NA	KOG1973///methylated histone binding	inhibitor of growth family, member 4	GO:0000123///histone acetyltransferase complex+++GO:0005634///nucleus+++GO:0005654///nucleoplasm+++GO:0005829///cytosol+++GO:0045111///intermediate filament cytoskeleton+++GO:0070776///MOZ/MORF histone acetyltransferase complex	GO:0003713///transcription coactivator activity+++GO:0005515///protein binding+++GO:0035064///methylated histone binding+++GO:0046872///metal ion binding	GO:0006260///DNA replication+++GO:0006325///chromatin organization+++GO:0006355///regulation of transcription, DNA-templated+++GO:0006473///protein acetylation+++GO:0006915///apoptotic process+++GO:0006978///DNA damage response, signal transduction by p53 class mediator resulting in transcription of p21 class mediator+++GO:0007049///cell cycle+++GO:0007050///cell cycle arrest+++GO:0008285///negative regulation of cell proliferation+++GO:0016573///histone acetylation+++GO:0043065///positive regulation of apoptotic process+++GO:0043966///histone H3 acetylation+++GO:0043981///histone H4-K5 acetylation+++GO:0043982///histone H4-K8 acetylation+++GO:0043983///histone H4-K12 acetylation+++GO:0043984///histone H4-K16 acetylation+++GO:0045892///negative regulation of transcription, DNA-templated+++GO:0045893///positive regulation of transcription, DNA-templated+++GO:0045926///negative regulation of growth+++GO:0051726///regulation of cell cycle	IPR001965///Zinc finger, PHD-type+++IPR011011///Zinc finger, FYVE/PHD-type+++IPR013083///Zinc finger, RING/FYVE/PHD-type+++IPR019786///Zinc finger, PHD-type, conserved site+++IPR019787///Zinc finger, PHD-finger+++IPR024610///Inhibitor of growth protein, N-terminal histone-binding+++IPR028638///Inhibitor of growth protein 4/5+++IPR028651///ING family	NA	NA	NA	NA	PF12998///Inhibitor of growth proteins N-terminal histone-binding	R-MMU-3214847///HATs acetylate histones+++R-MMU-3247509///Chromatin modifying enzymes+++R-MMU-4839726///Chromatin organization	NA	ING///ING	[ING4_MOUSE|Reviewed]RecName: Full=Inhibitor of growth protein 4; AltName: Full=p29ING4;
64704	64704	Htra2	26.3	35.67	26.92	28.23	22.18	24.06	28.5	25.43	31.25	30.69	41.35	27.67	34	28.03	22.99	30.43	26.41	30.82	31.74	38.31	37.53	37.09	28.6	30.05	26.87	25	27.93	34.9	31.16	30.32	40.93	60.06	42.26	47.49	33.8	38.48	49.24	40.03	49.94	51.07	69.63	42.33	53.36	43.95	34.65	51.86	39.81	47.72	47.75	64.93	58.44	59.83	47.75	54.58	45.98	44.25	49.75	54.63	52.18	52.2	1030	1383	1042	1141	831	976	941	1009	1078	1236	1660	1036	1281	1041	883	1146	1019	1224	1165	1452	1383	1355	1104	1169	1064	981	1106	1398	1227	1243	32.572	26.2867	31.6783	30.99	30.51	28.66	54.102	42.07	50.3483	48.508	52.9867	48.472	1292.4	977.5	1181.5	1179.2	1213	1130.6	-0.111591	0.646673	0.348278	0.284164	0.00211855	4.93777566617661e-05	0.174173	0.572027	0.190021	0.075132	0.792801	0.54044	-0.0751024	0.787222	0.528696	0.21794	0.476366	0.0787245	0.106563	0.999982	0.470179	Htra2	AI481710+++Omi+++Prss25+++mnd2	mRNA	1	NM_019752	coding	known	NC_000072.6	83051266	83054571	-	6 C3|6 35.94 cM	64704	NO_INFO	NO_INFO	64704	NA	K08669	NA	NA	KOG1320///serine-type endopeptidase activity	HtrA serine peptidase 2	GO:0000785///chromatin+++GO:0005634///nucleus+++GO:0005739///mitochondrion+++GO:0005758///mitochondrial intermembrane space+++GO:0005829///cytosol+++GO:0005856///cytoskeleton+++GO:0009898///cytoplasmic side of plasma membrane+++GO:0016020///membrane+++GO:0016021///integral component of membrane+++GO:0031966///mitochondrial membrane+++GO:0035631///CD40 receptor complex+++GO:1905370///serine-type endopeptidase complex	GO:0004252///serine-type endopeptidase activity+++GO:0005515///protein binding+++GO:0008233///peptidase activity+++GO:0008236///serine-type peptidase activity+++GO:0016787///hydrolase activity+++GO:0042802///identical protein binding	GO:0006508///proteolysis+++GO:0006672///ceramide metabolic process+++GO:0006915///apoptotic process+++GO:0007005///mitochondrion organization+++GO:0007568///aging+++GO:0007628///adult walking behavior+++GO:0008344///adult locomotory behavior+++GO:0008630///intrinsic apoptotic signaling pathway in response to DNA damage+++GO:0009635///response to herbicide+++GO:0010822///positive regulation of mitochondrion organization+++GO:0012501///programmed cell death+++GO:0019742///pentacyclic triterpenoid metabolic process+++GO:0030900///forebrain development+++GO:0034599///cellular response to oxidative stress+++GO:0034605///cellular response to heat+++GO:0035458///cellular response to interferon-beta+++GO:0040014///regulation of multicellular organism growth+++GO:0043065///positive regulation of apoptotic process+++GO:0043280///positive regulation of cysteine-type endopeptidase activity involved in apoptotic process+++GO:0044257///cellular protein catabolic process+++GO:0048666///neuron development+++GO:0060548///negative regulation of cell death+++GO:0071300///cellular response to retinoic acid+++GO:0071363///cellular response to growth factor stimulus+++GO:0097193///intrinsic apoptotic signaling pathway+++GO:1904924///negative regulation of mitophagy in response to mitochondrial depolarization+++GO:2001241///positive regulation of extrinsic apoptotic signaling pathway in absence of ligand+++GO:2001269///positive regulation of cysteine-type endopeptidase activity involved in apoptotic signaling pathway	IPR001478///PDZ domain+++IPR001940///Peptidase S1C+++IPR009003///Peptidase S1, PA clan+++IPR036034///PDZ superfamily+++IPR041489///PDZ domain 6	H00057///Parkinson disease+++H00754///3-Methylglutaconic aciduria	NA	04210///Apoptosis+++04214///Apoptosis - fly+++04215///Apoptosis - multiple species+++05012///Parkinson disease+++05022///Pathways of neurodegeneration - multiple diseases	NA	PF13365///Trypsin-like peptidase domain+++PF17820///PDZ domain	NA	NA	NA	[HTRA2_MOUSE|Reviewed]RecName: Full=Serine protease HTRA2, mitochondrial; EC=3.4.21.108; AltName: Full=High temperature requirement protein A2; Short=HtrA2; AltName: Full=Omi stress-regulated endoprotease; AltName: Full=Serine protease 25; AltName: Full=Serine proteinase OMI; Flags: Precursor;
245468	245468	Pnma3	0.01	0	0	0.01	0.01	0.06	0.17	0.02	0.26	0.01	0	0.01	0.01	0.03	0.01	0.01	0.01	0.07	0.03	0.05	0	0	0.06	0.02	0.04	0.01	0.01	0	0.02	0.01	0.02	0	0	0.02	0.02	0.09	0.29	0.04	0.41	0.02	0	0.02	0.02	0.04	0.02	0.02	0.02	0.11	0.04	0.08	0	0	0.1	0.04	0.06	0.02	0.02	0	0.04	0.02	1	0	0	1	1	5	12	2	19	1	0	1	1	2	1	1	1	6	2	4	0	0	5	2	3	1	1	0	2	1	0.004	0.0883333	0.01	0.034	0.0166667	0.024	0.008	0.145	0.0166667	0.054	0.0333333	0.04	0.4	6.66667	0.833333	2.8	1.66667	2	0.275078	0.751213	0.499372	-0.436994	0.6891	0.175144	-0.247245	0.620513	0.228151	-0.193904	0.7748	0.508399	0.499603	0.370218	0.089533	0.15596	0.834363	0.535025	-0.0225037	0.999982	0.86873	Pnma3	NA	mRNA	2	NM_153169+++rna-NM_153169.2-2	coding	known	NT_099024.1	62401	73068191	+	X|X A7.3	245468	NO_INFO	NO_INFO	245468	NA	NO_INFO	Pnma3	NA	ENOG502SKT0///NA	paraneoplastic antigen MA3	GO:0005575///cellular_component+++GO:0005634///nucleus+++GO:0005730///nucleolus	GO:0003674///molecular_function+++GO:0003676///nucleic acid binding+++GO:0008270///zinc ion binding+++GO:0046872///metal ion binding	GO:0008150///biological_process	IPR001878///Zinc finger, CCHC-type+++IPR026523///Paraneoplastic antigen Ma+++IPR026529///Paraneoplastic antigen Ma3	NA	NA	NA	NA	PF14893///PNMA	NA	NA	NA	[PNMA3_MOUSE|Reviewed]RecName: Full=Paraneoplastic antigen Ma3 homolog;
258216	258216	Olfr1034	0.64	1.29	0.65	0.43	0.36	1.04	1.04	0.77	0.89	0.81	1.34	0.31	0.36	0.41	1.65	0.46	0.59	0.39	0.78	0.55	1.09	0.89	0.5	0.69	1.01	1.18	0.48	0.81	0.68	0.93	0.99	2.17	1.02	0.72	0.55	1.66	1.8	1.22	1.42	1.35	2.26	0.47	0.56	0.65	2.48	0.78	0.9	0.6	1.18	0.94	1.7	1.44	0.84	1.26	1.73	2.09	0.86	1.27	1.15	1.61	13	26	13	9	7	22	18	16	16	17	28	6	7	8	33	9	12	8	15	11	21	17	10	14	21	24	10	17	14	20	0.904	0.79	0.81	0.524	0.766667	0.796	1.504	1.27333	1.26833	0.818	1.34	1.358	18.6	15.3333	15.8333	10.4	16	16.4	-0.131619	0.888773	0.738508	-0.403789	0.666035	0.160285	0.199769	0.820435	0.501591	0.0842502	0.918169	0.812004	0.0319245	0.973095	0.909705	-0.302635	0.727353	0.273822	-0.00561648	0.999982	0.979988	Olfr1034	MOR227-8P+++MOR245-14P+++Olfr1533-ps1	mRNA	1	NM_001011872	coding	known	NC_000068.7	86046444	86047466	+	2|2 D	258216	NO_INFO	NO_INFO	258216	NA	K04257	NA	NA	ENOG502SJ6M///NA	olfactory receptor 1034	GO:0005886///plasma membrane+++GO:0016020///membrane+++GO:0016021///integral component of membrane	GO:0004930///G protein-coupled receptor activity+++GO:0004984///olfactory receptor activity+++GO:0005549///odorant binding	GO:0007165///signal transduction+++GO:0007186///G protein-coupled receptor signaling pathway+++GO:0007608///sensory perception of smell+++GO:0050896///response to stimulus+++GO:0050911///detection of chemical stimulus involved in sensory perception of smell	IPR000276///G protein-coupled receptor, rhodopsin-like+++IPR000725///Olfactory receptor+++IPR017452///GPCR, rhodopsin-like, 7TM	NA	NA	04740///Olfactory transduction	NA	PF13853///Olfactory receptor	NA	NA	NA	[A0A1L1ST14_MOUSE|Unreviewed]RecName: Full=Olfactory receptor {ECO:0000256|RuleBase:RU363047};+++[Q7TR86_MOUSE|Unreviewed]RecName: Full=Olfactory receptor {ECO:0000256|RuleBase:RU363047};
103775	103775	Slc25a41	0	0	0	0	0.04	0	0	0.04	0	0.04	0	0	0.04	0	0	0.04	0	0.04	0	0.04	0.04	0	0	0	0	0	0	0.04	0	0	0	0	0	0	0.06	0	0	0.06	0	0.06	0	0	0.06	0	0	0.07	0	0.06	0	0.07	0.06	0	0	0	0	0	0	0.06	0	0	0	0	0	0	1	0	0	1	0	1	0	0	1	0	0	1	0	1	0	1	1	0	0	0	0	0	0	1	0	0	0.008	0.0133333	0.02	0.016	0	0.008	0.012	0.02	0.0316667	0.026	0	0.012	0.2	0.333333	0.5	0.4	0	0.2	0.185238	0.790042	0.57472	0.0121374	0.992537	0.947135	0.0448526	0.840105	0.595984	0.123473	0.745368	0.444638	0.0338478	0.921524	0.792617	0.0335825	0.924424	0.749893	-0.02318	0.999982	0.603467	Slc25a41	4933406J04Rik+++AI507137+++SCaMC-3L	mRNA	2	NM_001346527+++NM_175333	coding	known	NC_000083.6	57032772	57041654	-	17|17 D	103775	NO_INFO	NO_INFO	103775	NA	NO_INFO	NA	NA	KOG0036///ATP transmembrane transporter activity	solute carrier family 25, member 41	GO:0005739///mitochondrion+++GO:0005743///mitochondrial inner membrane+++GO:0016020///membrane+++GO:0016021///integral component of membrane	GO:0005347///ATP transmembrane transporter activity+++GO:0015217///ADP transmembrane transporter activity	GO:0015866///ADP transport+++GO:0015867///ATP transport+++GO:0055085///transmembrane transport+++GO:0140021///mitochondrial ADP transmembrane transport+++GO:1990544///mitochondrial ATP transmembrane transport	IPR002067///Mitochondrial carrier protein+++IPR018108///Mitochondrial substrate/solute carrier+++IPR023395///Mitochondrial carrier domain superfamily	H02480///Fontaine progeroid syndrome	NA	NA	NA	PF00153///Mitochondrial carrier protein	NA	NA	NA	[S2541_MOUSE|Reviewed]RecName: Full=Calcium-independent mitochondrial carrier protein SCaMC-3L {ECO:0000305}; AltName: Full=Mitochondrial ATP-Mg/Pi carrier protein SLC25A41 {ECO:0000305}; AltName: Full=Small calcium-binding mitochondrial carrier protein 3-like; Short=SCaMC-3-like {ECO:0000303|PubMed:18928449}; Short=SCaMC-3L {ECO:0000303|PubMed:18928449}; AltName: Full=Solute carrier family 25 member 41;
15159	15159	Hccs	10.89	11.07	12.4	11.38	12.1	10.79	11.93	12.06	12.87	10.22	10.94	15.28	12.65	12.48	10.64	13.59	12.97	12.72	13.74	9.85	11.46	12.05	12.76	10.88	11.81	7.51	12.09	14.27	12.14	9.92	16.94	18.64	19.46	19.14	18.44	17.26	20.62	18.99	20.57	17	18.42	23.37	19.86	19.56	16.04	23.16	19.55	19.7	20.67	16.69	17.85	19.44	21.31	19.76	20.2	13.3	21.54	22.34	20.33	17.09	643	645	722	693	679	661	595	712	667	617	666	855	719	704	613	775	756	761	755	557	633	662	741	637	702	444	722	853	718	612	11.202	11.7733	12.145	12.912	10.98	11.688	18.532	18.8033	19.3183	19.996	19.06	19.738	668.6	659.5	684.333	736.8	655.667	692.4	0.0460011	0.828742	0.636073	0.203387	0.795896	0.24848	0.122548	0.746644	0.38798	0.175963	0.48543	0.163091	0.0563007	0.896143	0.736884	0.249007	0.707207	0.250141	-0.0441489	0.999982	0.817102	Hccs	NA	mRNA	4	NM_001331049+++NM_001331050+++NM_008222+++XM_006528705	coding	known	NC_000086.7	169311530	169320374	-	X|X F5	15159	NO_INFO	NO_INFO	15159	NA	K01764	NA	NA	KOG3996///holocytochrome-c synthase activity	holocytochrome c synthetase	GO:0005739///mitochondrion+++GO:0005743///mitochondrial inner membrane+++GO:0005829///cytosol+++GO:0016020///membrane	GO:0004408///holocytochrome-c synthase activity+++GO:0005515///protein binding+++GO:0016829///lyase activity+++GO:0020037///heme binding+++GO:0046872///metal ion binding	GO:0018063///cytochrome c-heme linkage	IPR000511///Holocytochrome c/c1 synthase	H01904///Microphthalmia with linear skin defects syndrome+++H02170///Microphthalmia, syndromic	NA	00860///Porphyrin metabolism	R02480///Cytochrome c apocytochrome-c-lyase Cytochrome c <=> Apocytochrome c + Heme	PF01265///Cytochrome c/c1 heme lyase	NA	NA	NA	[CCHL_MOUSE|Reviewed]RecName: Full=Holocytochrome c-type synthase {ECO:0000250|UniProtKB:P53701}; EC=4.4.1.17 {ECO:0000250|UniProtKB:P53701}; AltName: Full=Cytochrome c-type heme lyase {ECO:0000250|UniProtKB:P53701}; Short=CCHL {ECO:0000250|UniProtKB:P53701};
241075	241075	Plekhm3	2.13	2.5	2.42	2.51	2.01	2.24	2.94	2.15	2.97	2.67	3.17	2.55	2.89	2.27	1.7	2.55	2.28	2.88	2.61	2.97	3.01	2.26	2.81	4.21	3.39	3.16	3.36	2.24	2.48	3.19	3.31	4.2	3.8	4.22	3.06	3.58	5.08	3.39	4.74	4.44	5.34	3.9	4.54	3.56	2.57	4.34	3.43	4.45	3.93	5.03	4.69	3.64	4.69	7.65	5.8	5.59	5.98	3.51	4.15	5.49	471	550	526	572	426	514	547	484	580	606	719	532	614	476	364	543	495	640	542	622	629	465	619	925	756	703	753	503	555	735	2.654	2.40667	2.44667	2.658	3.29333	2.992	4.4	3.86	3.89	4.148	5.76333	5.114	594.6	503.667	515.167	566.2	738.333	666.8	-0.188561	0.378997	0.132075	0.187528	0.540145	0.100138	-0.192671	0.580311	0.19619	-0.364024	0.242364	0.0408703	-0.250781	0.291209	0.0540242	-0.0470121	0.913269	0.722399	0.134299	0.999982	0.429629	Plekhm3	9430067K14Rik+++A230102O09Rik+++AI449570+++DAPR+++Plekhm1l	mRNA	5	URS00009AF649+++URS00009BD356+++NM_001039493+++XM_006495982+++XM_006495983	coding	known	NC_000067.6	64789120	64956824	+	1|1 C2	241075	NO_INFO	NO_INFO	241075	NA	NO_INFO	Plekhm3	NA	KOG1829///positive regulation of ruffle assembly	pleckstrin homology domain containing, family M, member 3	GO:0005737///cytoplasm+++GO:0005794///Golgi apparatus+++GO:0005886///plasma membrane+++GO:0016020///membrane	GO:0005515///protein binding+++GO:0046872///metal ion binding	GO:0045445///myoblast differentiation	IPR001849///Pleckstrin homology domain+++IPR011993///PH-like domain superfamily+++IPR025258///Putative zinc-RING and/or ribbon+++IPR037812///PLEKHM3, PH domain 1	NA	NA	NA	NA	PF00169///PH domain+++PF13901///Putative zinc-RING and/or ribbon	NA	NA	NA	[PKHM3_MOUSE|Reviewed]RecName: Full=Pleckstrin homology domain-containing family M member 3; Short=PH domain-containing family M member 3; AltName: Full=Differentiation-associated protein {ECO:0000303|PubMed:19028694};
19272	19272	Ptprk	7.64	10.2	3.39	7.69	5.35	6.11	9.13	6.92	9.02	4.69	4.59	2.88	4.9	5.7	8.35	5.1	3.52	5.03	4.57	14.83	5.97	6.72	6.52	6.23	5.49	13.47	4.83	5.48	6.79	7.09	11.89	17.18	5.33	12.94	8.15	9.78	15.77	10.89	14.42	7.81	7.73	4.41	7.69	8.94	12.59	8.69	5.31	7.79	6.88	25.14	9.3	10.83	10.88	11.32	9.39	23.84	8.6	8.58	11.37	12.21	1180	1565	519	1233	789	977	1187	1082	1228	747	730	425	729	835	1264	762	534	785	662	2204	870	968	998	951	856	2091	755	862	1050	1143	6.112	7.36167	6.12333	6.166	6.70333	7.158	10.198	11.8167	9.67333	9.906	11.6333	12.258	958.8	1073.83	904.667	922	1048	1112.4	-0.039636	0.957996	0.880658	-0.258291	0.852562	0.305195	-0.0311393	0.966652	0.903906	-0.0643118	0.899226	0.762297	0.0971147	0.850397	0.646061	-0.123983	0.883373	0.642945	-0.0283958	0.999982	0.894192	Ptprk	AI853699+++PTPk+++RPTPkappa	mRNA	30	URS00009AFE1F+++URS00009B0799+++URS00009B4D62+++URS00009B6416+++URS00009BB50E+++URS00009C01E3+++URS00009C1072+++URS00009C4227+++URS00009C5A15+++NM_001359355+++NM_001359356+++NM_008983+++XM_006512606+++XM_006512607+++XM_006512608+++XM_006512610+++XM_006512611+++XM_006512612+++XM_006512614+++XM_006512615+++XM_006512617+++XM_006512618+++XM_006512619+++XM_006512620+++XM_011243143+++XM_011243144+++XM_011243145+++XM_011243146+++XM_017313850+++XM_030244960	coding	known	NC_000076.6	28074820	28597397	+	10 A4|10 15.06 cM	19272	NO_INFO	NO_INFO	19272	NA	NO_INFO	Ptprk	NA	KOG4228///protein tyrosine phosphatase activity	protein tyrosine phosphatase, receptor type, K	GO:0001750///photoreceptor outer segment+++GO:0005886///plasma membrane+++GO:0005911///cell-cell junction+++GO:0009986///cell surface+++GO:0016020///membrane+++GO:0016021///integral component of membrane+++GO:0030054///cell junction+++GO:0030424///axon+++GO:0030425///dendrite+++GO:0031256///leading edge membrane+++GO:0043025///neuronal cell body+++GO:0043231///intracellular membrane-bounded organelle	GO:0004721///phosphoprotein phosphatase activity+++GO:0004725///protein tyrosine phosphatase activity+++GO:0008013///beta-catenin binding+++GO:0016787///hydrolase activity+++GO:0016791///phosphatase activity+++GO:0019901///protein kinase binding+++GO:0045295///gamma-catenin binding	GO:0006470///protein dephosphorylation+++GO:0007155///cell adhesion+++GO:0007165///signal transduction+++GO:0007179///transforming growth factor beta receptor signaling pathway+++GO:0008285///negative regulation of cell proliferation+++GO:0010839///negative regulation of keratinocyte proliferation+++GO:0016311///dephosphorylation+++GO:0016477///cell migration+++GO:0030217///T cell differentiation+++GO:0030336///negative regulation of cell migration+++GO:0031175///neuron projection development+++GO:0034394///protein localization to cell surface+++GO:0034614///cellular response to reactive oxygen species+++GO:0034644///cellular response to UV+++GO:0035335///peptidyl-tyrosine dephosphorylation+++GO:0045786///negative regulation of cell cycle+++GO:0045892///negative regulation of transcription, DNA-templated+++GO:0048041///focal adhesion assembly	IPR000242///Tyrosine-specific protein phosphatase, PTPase domain+++IPR000387///Tyrosine-specific protein phosphatases domain+++IPR000998///MAM domain+++IPR003595///Protein-tyrosine phosphatase, catalytic+++IPR003599///Immunoglobulin subtype+++IPR003961///Fibronectin type III+++IPR007110///Immunoglobulin-like domain+++IPR013098///Immunoglobulin I-set+++IPR013320///Concanavalin A-like lectin/glucanase domain superfamily+++IPR013783///Immunoglobulin-like fold+++IPR016130///Protein-tyrosine phosphatase, active site+++IPR029021///Protein-tyrosine phosphatase-like+++IPR036116///Fibronectin type III superfamily+++IPR036179///Immunoglobulin-like domain superfamily	NA	NA	NA	NA	PF00041///Fibronectin type III domain+++PF00102///Protein-tyrosine phosphatase+++PF00629///MAM domain, meprin/A5/mu+++PF07679///Immunoglobulin I-set domain	R-MMU-162582///Signal Transduction+++R-MMU-177929///Signaling by EGFR+++R-MMU-182971///EGFR downregulation+++R-MMU-9006934///Signaling by Receptor Tyrosine Kinases	NA	NA	[PTPRK_MOUSE|Reviewed]RecName: Full=Receptor-type tyrosine-protein phosphatase kappa; Short=Protein-tyrosine phosphatase kappa; Short=R-PTP-kappa; EC=3.1.3.48; Flags: Precursor;
11859	11859	Phox2a	0	0.36	0.11	0.3	0.03	0.54	3.62	0.08	3.21	0.32	0.92	0.09	0.12	0.03	0.23	0.2	0.08	0.74	0.06	0.03	0.09	0.18	0	0.33	0.05	0.5	0.22	0.43	1.02	0.08	0	0.61	0.18	0.5	0.04	0.86	6.25	0.13	5.13	0.54	1.55	0.13	0.18	0.05	0.34	0.34	0.13	1.14	0.09	0.05	0.14	0.29	0	0.61	0.09	0.88	0.39	0.68	1.71	0.14	0	13	4	11	1	20	110	3	102	12	34	3	4	1	8	7	3	27	2	1	3	6	0	12	2	18	8	16	37	3	0.402	1.24667	0.141667	0.2	0.476667	0.24	0.676	2.06833	0.223333	0.308	0.82	0.408	14.8	39.3333	4.83333	7.2	17.3333	8.8	-1.06451	0.0824611	0.0128011	-0.446282	0.561167	0.1077	-0.0756916	0.929685	0.797547	-0.701172	0.251788	0.0439101	0.392454	0.434808	0.128104	-0.0184494	0.984934	0.93725	0.137329	0.999982	0.353322	Phox2a	Arix+++Phox2+++Pmx2+++Pmx2a+++Px2a	mRNA	1	NM_008887	coding	known	NC_000073.6	101818313	101822726	+	7 E2|7 54.66 cM	11859	NO_INFO	NO_INFO	11859	NA	NO_INFO	NA	NA	KOG0484///medullary reticular formation development	paired-like homeobox 2a	GO:0000785///chromatin+++GO:0005634///nucleus	GO:0000977///RNA polymerase II regulatory region sequence-specific DNA binding+++GO:0000978///RNA polymerase II proximal promoter sequence-specific DNA binding+++GO:0000981///DNA-binding transcription factor activity, RNA polymerase II-specific+++GO:0001228///DNA-binding transcription activator activity, RNA polymerase II-specific+++GO:0003677///DNA binding+++GO:0005515///protein binding+++GO:1990837///sequence-specific double-stranded DNA binding	GO:0003357///noradrenergic neuron differentiation+++GO:0006355///regulation of transcription, DNA-templated+++GO:0006357///regulation of transcription by RNA polymerase II+++GO:0007275///multicellular organism development+++GO:0021523///somatic motor neuron differentiation+++GO:0021623///oculomotor nerve formation+++GO:0021642///trochlear nerve formation+++GO:0021703///locus ceruleus development+++GO:0030901///midbrain development+++GO:0043576///regulation of respiratory gaseous exchange+++GO:0045944///positive regulation of transcription by RNA polymerase II+++GO:0048484///enteric nervous system development+++GO:0048485///sympathetic nervous system development+++GO:0048486///parasympathetic nervous system development	IPR001356///Homeobox domain+++IPR009057///Homeobox-like domain superfamily+++IPR017970///Homeobox, conserved site	H00043///Neuroblastoma+++H00838///Congenital fibrosis of the extraocular muscles+++H00916///Congenital central hypoventilation syndrome	NA	NA	NA	PF00046///Homeodomain	NA	Homeobox///A homeobox is a DNA sequence, around 180 base pairs long, found within genes that are involved in the regulation of patterns of anatomical development (morphogenesis) in animals, fungi and plants. These genes encode homeodomain protein products that are transcription factors sharing a characteristic protein fold structure that binds DNA.	NA	[PHX2A_MOUSE|Reviewed]RecName: Full=Paired mesoderm homeobox protein 2A; AltName: Full=Aristaless homeobox protein homolog; AltName: Full=PHOX2A homeodomain protein; AltName: Full=Paired-like homeobox 2A;
216565	216565	Ehbp1	4.65	4.41	4.08	3.93	4.12	4.59	7.4	4.46	6.74	4.31	3.08	3.3	4.34	5.45	4.49	4.6	3.53	4.12	4.49	5.56	4.48	5.61	4.46	4.08	5.1	4.8	5.27	3.43	4.84	4.57	7.24	7.43	6.4	6.61	6.28	7.34	12.79	7.02	10.77	7.17	5.19	5.05	6.81	8.54	6.76	7.84	5.32	6.38	6.76	9.43	6.98	9.05	7.44	7.42	8.73	8.5	9.39	5.36	8.1	7.86	581	545	504	509	494	595	780	564	742	556	395	394	522	646	548	552	433	520	525	668	526	653	551	508	642	603	667	437	610	596	3.962	5.32667	4.82833	4.2	4.49667	4.612	6.56	8.57333	7.66333	6.588	7.79333	7.884	501.8	626	574.5	508	571.333	580	0.203161	0.313017	0.0966491	-0.284756	0.326847	0.0353602	-0.0787427	0.857904	0.628855	0.124652	0.668356	0.336499	0.238682	0.419767	0.118817	-0.0231551	0.960718	0.852646	0.00521403	0.999982	0.973431	Ehbp1	AF424697+++Flj21950+++NACSIN	mRNA	41	URS00009AD64D+++URS00009ADC44+++URS00009B48F2+++URS00009B61BA+++URS00009B6729+++URS00009B7A9C+++URS00009B8A00+++URS00009BA1AD+++URS00009C0343+++URS00009C124A+++URS00009C266C+++URS00009C285B+++URS00009C3436+++NM_001252515+++NM_153078+++XM_011243681+++XM_011243682+++XM_011243683+++XM_011243684+++XM_011243685+++XM_011243686+++XM_011243687+++XM_011243688+++XM_011243689+++XM_011243690+++XM_011243691+++XM_011243692+++XM_011243693+++XM_017314437+++XM_017314438+++XM_017314439+++XM_017314440+++XM_030245788+++XM_030245789+++XM_030245790+++XM_030245791+++XM_030245792+++XM_030245793+++XM_030245794+++XM_030245795+++XM_030245796	coding	known	NC_000077.6	22005825	22287083	-	11 A3.2|11 14.1 cM	216565	NO_INFO	NO_INFO	216565	NA	NO_INFO	NA	NA	KOG0035///actin binding	EH domain binding protein 1	GO:0005654///nucleoplasm+++GO:0005737///cytoplasm+++GO:0005768///endosome+++GO:0005815///microtubule organizing center+++GO:0005829///cytosol+++GO:0005886///plasma membrane+++GO:0016020///membrane+++GO:0031941///filamentous actin	GO:0005515///protein binding	GO:0006897///endocytosis+++GO:0015031///protein transport+++GO:0030036///actin cytoskeleton organization	IPR001715///Calponin homology domain+++IPR019448///NT-type C2 domain+++IPR022735///bMERB domain+++IPR029944///EH domain-binding protein 1+++IPR036872///CH domain superfamily	NA	NA	NA	NA	PF00307///Calponin homology (CH) domain+++PF10358///N-terminal C2 in EEIG1 and EHBP1 proteins+++PF12130///Bivalent Mical/EHBP Rab binding domain	NA	NA	NA	[EHBP1_MOUSE|Reviewed]RecName: Full=EH domain-binding protein 1;
56868	56868	Psg23	0.04	0.04	0.04	0.02	0.02	0.02	0	0.02	0.09	0.02	0.06	0.08	0.04	0.04	0.42	0.04	0.06	0.02	0.06	0	0.02	0.08	0.02	0	0.06	0.04	0.02	0.02	0.02	0.04	0.06	0.07	0.06	0.03	0.03	0.03	0	0.03	0.14	0.03	0.1	0.13	0.06	0.06	0.63	0.07	0.09	0.03	0.09	0	0.03	0.13	0.03	0	0.1	0.07	0.03	0.03	0.03	0.06	2	2	2	1	1	1	0	1	4	1	3	4.04	2	2	21	2	2.98	1	3	0	1	4	1	0	3	2	1	1	1	2	0.036	0.0316667	0.106667	0.044	0.02	0.032	0.058	0.0483333	0.163333	0.068	0.03	0.052	1.8	1.5	5.33333	2.204	1	1.6	0.76751	0.31366	0.0969313	0.150843	0.953304	0.624227	0.180792	0.796768	0.470232	0.460392	0.434375	0.128419	0.0161327	0.990036	0.956661	0.139726	0.852798	0.572735	-0.0594195	0.999982	0.653098	Psg23	1620401C02Rik+++cea11	mRNA	1	NM_020261	coding	known	NC_000073.6	18606343	18616501	-	7 A3|7 9.18 cM	56868	NO_INFO	NO_INFO	56868	NA	NO_INFO	NA	NA	ENOG502RXPD///NA	pregnancy-specific glycoprotein 23	GO:0005575///cellular_component	GO:0043395///heparan sulfate proteoglycan binding	GO:0006909///phagocytosis+++GO:0007565///female pregnancy+++GO:0010628///positive regulation of gene expression+++GO:0030195///negative regulation of blood coagulation	IPR003598///Immunoglobulin subtype 2+++IPR003599///Immunoglobulin subtype+++IPR007110///Immunoglobulin-like domain+++IPR013098///Immunoglobulin I-set+++IPR013106///Immunoglobulin V-set domain+++IPR013783///Immunoglobulin-like fold+++IPR036179///Immunoglobulin-like domain superfamily	NA	NA	NA	NA	PF07679///Immunoglobulin I-set domain+++PF07686///Immunoglobulin V-set domain	R-MMU-163125///Post-translational modification: synthesis of GPI-anchored proteins+++R-MMU-392499///Metabolism of proteins+++R-MMU-597592///Post-translational protein modification	NA	NA	[O08926_MOUSE|Unreviewed]SubName: Full=Cea11 protein {ECO:0000313|EMBL:CAA73893.1}; Flags: Fragment;+++[Q9D2U0_MOUSE|Unreviewed]SubName: Full=Pregnancy-specific glycoprotein 23 {ECO:0000313|Ensembl:ENSMUSP00000056586};+++[Q9R1F9_MOUSE|Unreviewed]SubName: Full=Pregnancy-specific glycoprotein 23 {ECO:0000313|EMBL:AAD39364.1};
23795	23795	Agr2	0.3	0	0	0.29	8.18	1.01	1.15	0.66	1.18	0.22	0.07	0.16	2.02	3.05	1.67	0	0.15	1.33	0.4	0.45	0.56	1.76	5.32	0.15	0.59	11.56	1.25	0.58	1.94	1.28	0.47	0	0	0.49	12.47	1.61	1.98	1.05	1.89	0.37	0.12	0.24	3.17	4.78	2.52	0	0.23	2.06	0.6	0.77	0.87	2.84	8.88	0.27	1	20.46	2.23	0.91	3.25	2.2	4	0	0	4	105	14	13	9	14	3	1	2	26	39	22	0	2	18	5	6	7	22	69	2	8	153	17	8	26	18	0.116	2.08	1.51	0.498	1.12333	3.86	0.196	3.245	2.36333	0.78	1.90667	6.696	1.6	26.5	19.3333	6.6	15.3333	51	1.43529	0.0196727	0.00185496	-0.71105	0.292914	0.0288922	-0.686143	0.101958	0.00785315	0.124116	0.867371	0.70532	-0.209343	0.773949	0.490881	-0.74174	0.142096	0.00525377	-0.213077	0.999982	0.187034	Agr2	Agr2h+++Gob-4+++HAG-2+++XAG-2+++mAG-2	mRNA	1	NM_011783	coding	known	NC_000078.6	35992925	36004081	+	12|12 A3	23795	NO_INFO	NO_INFO	23795	NA	NO_INFO	Agr2	NA	ENOG502RYQ8///NA	anterior gradient 2	GO:0005576///extracellular region+++GO:0005615///extracellular space+++GO:0005739///mitochondrion+++GO:0005783///endoplasmic reticulum	GO:0002162///dystroglycan binding+++GO:0005154///epidermal growth factor receptor binding+++GO:0042802///identical protein binding	GO:0010628///positive regulation of gene expression+++GO:0010811///positive regulation of cell-substrate adhesion+++GO:0045742///positive regulation of epidermal growth factor receptor signaling pathway+++GO:0048546///digestive tract morphogenesis+++GO:0048639///positive regulation of developmental growth+++GO:0060480///lung goblet cell differentiation+++GO:0060548///negative regulation of cell death+++GO:0070254///mucus secretion+++GO:1903078///positive regulation of protein localization to plasma membrane+++GO:1903896///positive regulation of IRE1-mediated unfolded protein response+++GO:1903899///positive regulation of PERK-mediated unfolded protein response	IPR036249///Thioredoxin-like superfamily	NA	NA	NA	NA	PF13899///Thioredoxin-like	NA	NA	NA	[AGR2_MOUSE|Reviewed]RecName: Full=Anterior gradient protein 2 homolog; Short=AG-2; Short=mAG-2; AltName: Full=Protein Gob-4; AltName: Full=Secreted cement gland protein XAG-2 homolog; Flags: Precursor;
239552	239552	Apol8	0.11	0.12	0.11	0.21	0.13	0.13	0.13	0.06	0.23	0.09	0.12	0.13	0.05	0.03	0.05	0.21	0.05	0.09	0.08	0.08	0.13	0.15	0.05	0.09	0.15	0.12	0.06	0.08	0.03	0.09	0.17	0.21	0.17	0.35	0.2	0.2	0.22	0.1	0.38	0.15	0.2	0.2	0.08	0.05	0.07	0.35	0.07	0.13	0.12	0.13	0.2	0.24	0.08	0.17	0.26	0.22	0.11	0.13	0.05	0.15	9	8	7	15	8	9	7	4	15	6	10	9	3	2	3	14	3	6	6	8	8	9	3	7	10	9	5	6	2	6	0.13	0.131667	0.103333	0.086	0.07	0.092	0.216	0.211667	0.165	0.13	0.123333	0.16	9.2	8.66667	6.5	6.4	5	6.6	-0.355489	0.67745	0.385771	-0.281677	0.89727	0.376796	0.488906	0.462445	0.115104	0.221952	0.789124	0.531266	0.34089	0.615616	0.277871	0.0745938	0.943153	0.796294	-0.103619	0.999982	0.6031	Apol8	9830006J20Rik+++APOL-II+++Apol2	mRNA	15	XR_003951388+++XR_003951389+++XR_003951390+++NM_001081970+++NM_001357895+++NM_001357896+++XM_006520932+++XM_006520934+++XM_006520936+++XM_006520937+++XM_006520938+++XM_006520939+++XM_011245619+++XM_030248553+++XM_030248554	coding	known	NC_000081.6	77745109	77757062	-	15|15 E1	239552	NO_INFO	NO_INFO	239552	NA	NO_INFO	NA	NA	ENOG502RZGU///NA	apolipoprotein L 8	GO:0005576///extracellular region+++GO:0005615///extracellular space+++GO:0016020///membrane+++GO:0016021///integral component of membrane+++GO:0034361///very-low-density lipoprotein particle+++GO:0034364///high-density lipoprotein particle+++GO:0043231///intracellular membrane-bounded organelle	GO:0005254///chloride channel activity+++GO:0008289///lipid binding	GO:0006869///lipid transport+++GO:0008150///biological_process+++GO:0015698///inorganic anion transport+++GO:0042157///lipoprotein metabolic process	IPR008405///Apolipoprotein L	H01649///Schizophrenia	NA	NA	NA	PF05461///Apolipoprotein L	R-MMU-2168880///Scavenging of heme from plasma+++R-MMU-2173782///Binding and Uptake of Ligands by Scavenger Receptors+++R-MMU-381426///Regulation of Insulin-like Growth Factor (IGF) transport and uptake by Insulin-like Growth Factor Binding Proteins (IGFBPs)+++R-MMU-392499///Metabolism of proteins+++R-MMU-5653656///Vesicle-mediated transport+++R-MMU-597592///Post-translational protein modification+++R-MMU-8957275///Post-translational protein phosphorylation	NA	NA	[A0A2R8VHH5_MOUSE|Unreviewed]SubName: Full=Apolipoprotein L 8 {ECO:0000313|Ensembl:ENSMUSP00000155102}; Flags: Fragment;+++[A0A2R8VHV6_MOUSE|Unreviewed]SubName: Full=Apolipoprotein L 8 {ECO:0000313|Ensembl:ENSMUSP00000155474}; Flags: Fragment;+++[A2VDH7_MOUSE|Unreviewed]SubName: Full=Apolipoprotein L 8 {ECO:0000313|EMBL:AAI29973.1, ECO:0000313|Ensembl:ENSMUSP00000064237};+++[Q8BZ78_MOUSE|Unreviewed]SubName: Full=Uncharacterized protein {ECO:0000313|EMBL:BAC29418.1}; Flags: Fragment;
54473	54473	Tollip	19.62	26.76	19.8	24.73	18.29	19.71	26.33	20.5	24.5	21.28	24.23	20.19	24.25	21.45	19.01	24.59	20.36	24.38	22.86	25.13	23.41	23.78	22.74	24.21	22.39	24.55	21.37	22.46	23.3	24.74	30.53	45.05	31.07	41.59	27.87	31.52	45.49	32.28	39.15	35.41	40.8	30.88	38.06	33.64	28.66	41.9	30.69	37.74	34.4	42.6	36.45	38.35	37.98	43.98	38.31	43.46	38.07	35.16	39.02	42.59	1845	2489	1838	2399	1643	1916	2079	1950	2021	2060	2337	1807	2188	1904	1748	2227	1878	2320	2008	2270	2067	2081	2116	2258	2117	2316	2026	2153	2202	2425	23.36	21.4917	22.7483	22.584	24.0833	22.702	38.784	34.4733	36.1767	35.262	41.8633	38.596	2224.6	1909	2035.83	2056.6	2295	2145.6	-0.108468	0.439161	0.169473	0.129661	0.648155	0.150086	0.0514687	0.840105	0.583005	-0.0475653	0.800342	0.553506	-0.0269423	0.881479	0.701058	0.120445	0.561685	0.126457	0.117783	0.999982	0.075442	Tollip	4930403G24Rik+++4931428G15Rik	mRNA	2	NM_001347562+++NM_023764	coding	known	NC_000073.6	141881580	141902461	-	7|7 F5	54473	NO_INFO	NO_INFO	54473	NA	K05402	NA	NA	ENOG502QWQA///NA	toll interacting protein	GO:0005737///cytoplasm+++GO:0016604///nuclear body+++GO:0032991///protein-containing complex+++GO:0048471///perinuclear region of cytoplasm	GO:0005150///interleukin-1, type I receptor binding+++GO:0005515///protein binding+++GO:0019900///kinase binding+++GO:0031624///ubiquitin conjugating enzyme binding+++GO:0031625///ubiquitin protein ligase binding+++GO:0032183///SUMO binding+++GO:0035325///Toll-like receptor binding+++GO:0043130///ubiquitin binding	GO:0002376///immune system process+++GO:0006511///ubiquitin-dependent protein catabolic process+++GO:0006914///autophagy+++GO:0006954///inflammatory response+++GO:0007165///signal transduction+++GO:0016310///phosphorylation+++GO:0030855///epithelial cell differentiation+++GO:0033235///positive regulation of protein sumoylation+++GO:0036010///protein localization to endosome+++GO:0045087///innate immune response+++GO:0070498///interleukin-1-mediated signaling pathway	IPR000008///C2 domain+++IPR003892///Ubiquitin system component CUE+++IPR009060///UBA-like superfamily+++IPR035892///C2 domain superfamily+++IPR037301///Toll-interacting protein, C2 domain+++IPR041799///Toll-interacting protein, CUE domain	NA	NA	04620///Toll-like receptor signaling pathway	NA	PF00168///C2 domain+++PF02845///CUE domain	R-MMU-1280215///Cytokine Signaling in Immune system+++R-MMU-168249///Innate Immune System+++R-MMU-168256///Immune System+++R-MMU-446652///Interleukin-1 family signaling+++R-MMU-449147///Signaling by Interleukins+++R-MMU-6798695///Neutrophil degranulation+++R-MMU-9020702///Interleukin-1 signaling	NA	NA	[TOLIP_MOUSE|Reviewed]RecName: Full=Toll-interacting protein;
208922	208922	Cpeb3	3.53	2.99	6.19	3.61	6.99	4.12	2.48	4.1	3.74	3.08	2.55	6.65	3.64	4.19	2.7	6.33	5.94	3.75	5.14	0.74	3.46	4.64	3.09	2.43	4.06	1.21	4.33	3	2.96	2.43	5.49	5.03	9.72	6.08	10.66	6.59	4.29	6.45	5.97	5.12	4.29	10.17	5.71	6.56	4.07	10.79	8.95	5.8	7.73	1.25	5.39	7.49	5.16	4.42	6.95	2.15	7.71	4.7	4.96	4.18	523	433	905	547	989	628	306	619	490	465	383	935	518	588	392	889	860	563	709	104	484	637	439	344	578	183	632	452	445	363	3.684	4.16	4.16	4.444	2.60667	3.138	6.048	6.575	6.66833	6.78	4.52	5.334	546.6	592.5	584.667	634.2	384	456.8	0.0742646	0.911084	0.775948	0.130161	0.963037	0.688444	0.480426	0.36208	0.0701345	0.635062	0.0712815	0.00521956	0.390534	0.485108	0.160144	0.386105	0.639282	0.181933	-0.131684	0.999982	0.55335	Cpeb3	4831444O18Rik+++CPE-BP3+++mKIAA0940	mRNA	23	URS00009B2E7A+++URS00009B717F+++URS00009B905E+++XR_003952770+++NM_001290826+++NM_001290827+++NM_001290828+++NM_001290829+++NM_198300+++XM_006526829+++XM_006526830+++XM_006526831+++XM_006526832+++XM_006526833+++XM_006526834+++XM_006526839+++XM_011247207+++XM_011247208+++XM_011247209+++XM_030250839+++XM_030250840+++XM_030250841+++XM_030250842	coding	known	NC_000085.6	37019341	37207620	-	19|19 C2	208922	NO_INFO	NO_INFO	208922	NA	K02602	Cpeb3	NA	KOG0129///translation regulator activity	cytoplasmic polyadenylation element binding protein 3	GO:0005634///nucleus+++GO:0005654///nucleoplasm+++GO:0005737///cytoplasm+++GO:0005829///cytosol+++GO:0005886///plasma membrane+++GO:0014069///postsynaptic density+++GO:0030014///CCR4-NOT complex+++GO:0030054///cell junction+++GO:0030425///dendrite+++GO:0030496///midbody+++GO:0042995///cell projection+++GO:0043005///neuron projection+++GO:0045202///synapse+++GO:0097440///apical dendrite+++GO:0098794///postsynapse+++GO:1990124///messenger ribonucleoprotein complex	GO:0000900///translation repressor activity, mRNA regulatory element binding+++GO:0003676///nucleic acid binding+++GO:0003723///RNA binding+++GO:0003730///mRNA 3'-UTR binding+++GO:0005515///protein binding+++GO:0008135///translation factor activity, RNA binding+++GO:0035613///RNA stem-loop binding+++GO:0035925///mRNA 3'-UTR AU-rich region binding+++GO:0043022///ribosome binding+++GO:0045182///translation regulator activity	GO:0000122///negative regulation of transcription by RNA polymerase II+++GO:0006412///translation+++GO:0006417///regulation of translation+++GO:0007616///long-term memory+++GO:0017148///negative regulation of translation+++GO:0045727///positive regulation of translation+++GO:0048167///regulation of synaptic plasticity+++GO:0050955///thermoception+++GO:0060213///positive regulation of nuclear-transcribed mRNA poly(A) tail shortening+++GO:0060998///regulation of dendritic spine development+++GO:0060999///positive regulation of dendritic spine development+++GO:0061158///3'-UTR-mediated mRNA destabilization+++GO:0071230///cellular response to amino acid stimulus+++GO:1900153///positive regulation of nuclear-transcribed mRNA catabolic process, deadenylation-dependent decay+++GO:1900248///negative regulation of cytoplasmic translational elongation+++GO:1900273///positive regulation of long-term synaptic potentiation+++GO:1900365///positive regulation of mRNA polyadenylation+++GO:2000766///negative regulation of cytoplasmic translation	IPR000504///RNA recognition motif domain+++IPR012677///Nucleotide-binding alpha-beta plait domain superfamily+++IPR032296///Cytoplasmic polyadenylation element-binding protein, ZZ domain+++IPR034819///Cytoplasmic polyadenylation element-binding protein+++IPR035979///RNA-binding domain superfamily+++IPR038446///CEBP, ZZ domain superfamily	NA	NA	04114///Oocyte meiosis+++04320///Dorso-ventral axis formation+++04914///Progesterone-mediated oocyte maturation	NA	PF16366///Cytoplasmic polyadenylation element-binding protein ZZ domain+++PF16367///RNA recognition motif	NA	NA	NA	[CPEB3_MOUSE|Reviewed]RecName: Full=Cytoplasmic polyadenylation element-binding protein 3; Short=CPE-BP3; Short=CPE-binding protein 3; Short=mCPEB-3;
260298	260298	Fev	0.06	0.03	0	0	0	0	0	0.03	0	0.03	0	0	0	0.1	0	0	0	0	0	0	0.03	0.03	0	0	0	0	0	0	0	0	0.1	0.05	0	0	0	0	0	0.05	0	0.05	0	0	0	0.15	0	0	0	0	0	0	0.05	0.05	0	0	0	0	0	0	0	0	2	1	0	0	0	0	0	1	0	1	0	0	0	3	0	0	0	0	0	0	1	1	0	0	0	0	0	0	0	0	0.012	0.015	0.0266667	0	0	0	0.02	0.025	0.0416667	0	0	0	0.4	0.5	0.833333	0	0	0	0.207572	0.793456	0.579727	-0.104263	0.918289	0.42151	0.0574314	0.836723	0.54705	0.147183	0.713187	0.399415	0.0992503	0.728622	0.412755	NA	NA	NA	NA	NA	NA	Fev	Pet-1+++Pet1+++Pex1+++mPet-1	mRNA	4	URS00009B6CC1+++URS00009B6FB1+++NM_153111+++XM_017320802	coding	known	NC_000067.6	74881501	74885473	+	1|1 C4	260298	NO_INFO	NO_INFO	260298	NA	K09437	Fev	NA	KOG3806///sequence-specific DNA binding	FEV transcription factor, ETS family member	GO:0005634///nucleus+++GO:0005737///cytoplasm+++GO:0005777///peroxisome+++GO:0005778///peroxisomal membrane+++GO:0005829///cytosol+++GO:0016020///membrane+++GO:0016021///integral component of membrane+++GO:0016607///nuclear speck+++GO:0043025///neuronal cell body	GO:0000166///nucleotide binding+++GO:0000978///RNA polymerase II proximal promoter sequence-specific DNA binding+++GO:0000981///DNA-binding transcription factor activity, RNA polymerase II-specific+++GO:0001228///DNA-binding transcription activator activity, RNA polymerase II-specific+++GO:0003677///DNA binding+++GO:0003690///double-stranded DNA binding+++GO:0003700///DNA-binding transcription factor activity+++GO:0005524///ATP binding+++GO:0008022///protein C-terminus binding+++GO:0008289///lipid binding+++GO:0043565///sequence-specific DNA binding+++GO:0044877///protein-containing complex binding+++GO:1990837///sequence-specific double-stranded DNA binding	GO:0006355///regulation of transcription, DNA-templated+++GO:0006357///regulation of transcription by RNA polymerase II+++GO:0006625///protein targeting to peroxisome+++GO:0007031///peroxisome organization+++GO:0007275///multicellular organism development+++GO:0007399///nervous system development+++GO:0010628///positive regulation of gene expression+++GO:0015031///protein transport+++GO:0016558///protein import into peroxisome matrix+++GO:0030154///cell differentiation+++GO:0042551///neuron maturation+++GO:0045893///positive regulation of transcription, DNA-templated+++GO:0045944///positive regulation of transcription by RNA polymerase II+++GO:0048665///neuron fate specification+++GO:0051611///regulation of serotonin uptake+++GO:0060152///microtubule-based peroxisome localization+++GO:1905627///regulation of serotonin biosynthetic process	IPR000418///Ets domain+++IPR036388///Winged helix-like DNA-binding domain superfamily+++IPR036390///Winged helix DNA-binding domain superfamily+++IPR046328///ETS family	H00035///Ewing sarcoma	NA	05202///Transcriptional misregulation in cancer	NA	PF00178///Ets-domain	NA	ETS///In the field of molecular biology, the ETS (E26 transformation-specific) family is one of the largest families of transcription factors and is unique to animals.All ETS family members are identified through a highly conserved DNA binding domain, the ETS domain, which is a winged helix-turn-helix structure that binds to DNA sites with a central GGA(A/T) DNA sequence.	NA	[FEV_MOUSE|Reviewed]RecName: Full=Protein FEV; AltName: Full=PC12 ETS domain-containing transcription factor 1; Short=PC12 ETS factor 1; Short=Pet-1; Short=mPet-1;
71830	71830	Pdilt	0	0	0	0	0	0	0	0	0	0	0	0	0	0	1	0	0	0	0.02	0	0	0	0	0	0	0	0	0	0	0.02	0	0	0	0	0	0	0	0	0	0	0	0	0	0	1.5	0	0	0	0.03	0	0	0	0	0	0	0	0	0	0	0.03	0	0	0	0	0	0	0	0	0	0	0	0	0	0	50	0	0	0	1	0	0	0	0	0	0	0	0	0	0	1	0	0	0.166667	0.004	0.00666667	0	0	0	0.25	0.006	0.01	0	0	0	8.33333	0.2	0.333333	0	0.264427	0.620631	0.320612	0.0814603	0.918289	0.464493	-0.0706419	0.746644	0.400089	0.0995606	0.773698	0.506782	NA	NA	NA	0.0602974	0.813122	0.460872	0.0381874	0.999982	0.388897	Pdilt	1700007B13Rik	mRNA	8	URS0000767C67+++URS00009C310B+++XR_001777999+++NM_027943+++XM_006508213+++XM_006508214+++XM_030242994+++XM_030242995	coding	known	NC_000073.6	119486586	119529036	+	7|7 F2	71830	NO_INFO	NO_INFO	71830	NA	NO_INFO	NA	NA	KOG0190///intramolecular oxidoreductase activity, transposing S-S bonds	protein disulfide isomerase-like, testis expressed	GO:0005783///endoplasmic reticulum	GO:0003756///protein disulfide isomerase activity+++GO:0005515///protein binding+++GO:0016853///isomerase activity	GO:0006457///protein folding+++GO:0007275///multicellular organism development+++GO:0007283///spermatogenesis+++GO:0007286///spermatid development+++GO:0016477///cell migration+++GO:0030154///cell differentiation	IPR013766///Thioredoxin domain+++IPR036249///Thioredoxin-like superfamily	NA	NA	NA	NA	PF00085///Thioredoxin+++PF13848///Thioredoxin-like domain	NA	NA	NA	[PDILT_MOUSE|Reviewed]RecName: Full=Protein disulfide-isomerase-like protein of the testis; Flags: Precursor;
319187	319187	H2bc15	0.34	0.52	0.53	0.53	0	0.35	0.2	0.34	0.57	1.14	0.39	0	0.17	0.35	0.35	0.18	0.18	0	0	0.35	0.39	0	0.39	0.35	0.16	0.35	0.34	0.69	0.34	0.68	0.54	0.88	0.83	0.9	0	0.57	0.34	0.53	0.92	1.9	0.66	0	0.27	0.55	0.52	0.31	0.28	0	0	0.59	0.6	0	0.66	0.63	0.28	0.63	0.6	1.08	0.58	1.17	2	2.99	3.01	3.19	0	2.16	0.99	2	3.01	6.71	2.34	0	0.97	2.01	2.01	0.99	1.08	0	0	2.09	2.14	0	2.17	2.01	1.01	2.01	2	4.21	2	4.25	0.622	0.3	0.24	0.106	0.456667	0.386	1.034	0.483333	0.375	0.174	0.793333	0.65	3.648	1.69333	1.35333	0.634	2.75333	2.28	-0.80812	0.280689	0.0807999	-0.250655	0.883465	0.347965	0.123357	0.879249	0.674324	-0.284416	0.665467	0.333409	-0.139747	0.850062	0.645388	-0.32189	0.61794	0.163123	0.0473349	0.999982	0.77478	H2bc15	H2bc11+++H2bc13+++H2bc7+++Hist1h2bn	mRNA	1	NM_178201	coding	known	NC_000079.6	21754076	21754553	+	13|13 A3.1	319187	NO_INFO	NO_INFO	319187	NA	K11252	NA	NA	KOG1744///protein heterodimerization activity	H2B clustered histone 15	GO:0000786///nucleosome+++GO:0005615///extracellular space+++GO:0005634///nucleus+++GO:0005654///nucleoplasm+++GO:0005694///chromosome+++GO:0005829///cytosol	GO:0003677///DNA binding+++GO:0042802///identical protein binding+++GO:0046982///protein heterodimerization activity	GO:0002227///innate immune response in mucosa+++GO:0006334///nucleosome assembly+++GO:0019731///antibacterial humoral response+++GO:0050830///defense response to Gram-positive bacterium+++GO:0061844///antimicrobial humoral immune response mediated by antimicrobial peptide	IPR000558///Histone H2B+++IPR007125///Histone H2A/H2B/H3+++IPR009072///Histone-fold	NA	NA	04613///Neutrophil extracellular trap formation+++05034///Alcoholism+++05203///Viral carcinogenesis+++05322///Systemic lupus erythematosus	NA	PF00125///Core histone H2A/H2B/H3/H4	R-MMU-110330///Recognition and association of DNA glycosylase with site containing an affected purine+++R-MMU-110331///Cleavage of the damaged purine+++R-MMU-157579///Telomere Maintenance+++R-MMU-162582///Signal Transduction+++R-MMU-1640170///Cell Cycle+++R-MMU-194315///Signaling by Rho GTPases+++R-MMU-195258///RHO GTPase Effectors+++R-MMU-211000///Gene Silencing by RNA+++R-MMU-212165///Epigenetic regulation of gene expression+++R-MMU-212300///PRC2 methylates histones and DNA+++R-MMU-212436///Generic Transcription Pathway+++R-MMU-2262752///Cellular responses to stress+++R-MMU-2299718///Condensation of Prophase Chromosomes+++R-MMU-2559580///Oxidative Stress Induced Senescence+++R-MMU-2559582///Senescence-Associated Secretory Phenotype (SASP)+++R-MMU-2559583///Cellular Senescence+++R-MMU-2559586///DNA Damage/Telomere Stress Induced Senescence+++R-MMU-3214815///HDACs deacetylate histones+++R-MMU-3214847///HATs acetylate histones+++R-MMU-3247509///Chromatin modifying enzymes+++R-MMU-392499///Metabolism of proteins+++R-MMU-427359///SIRT1 negatively regulates rRNA expression+++R-MMU-427413///NoRC negatively regulates rRNA expression+++R-MMU-4839726///Chromatin organization+++R-MMU-5250913///Positive epigenetic regulation of rRNA expression+++R-MMU-5250924///B-WICH complex positively regulates rRNA expression+++R-MMU-5250941///Negative epigenetic regulation of rRNA expression+++R-MMU-5578749///Transcriptional regulation by small RNAs+++R-MMU-5625740///RHO GTPases activate PKNs+++R-MMU-5625886///Activated PKN1 stimulates transcription of AR (androgen receptor) regulated genes KLK2 and KLK3+++R-MMU-5693532///DNA Double-Strand Break Repair+++R-MMU-5693538///Homology Directed Repair+++R-MMU-5693565///Recruitment and ATM-mediated phosphorylation of repair and signaling proteins at DNA double strand breaks+++R-MMU-5693567///HDR through Homologous Recombination (HRR) or Single Strand Annealing (SSA)+++R-MMU-5693571///Nonhomologous End-Joining (NHEJ)+++R-MMU-5693606///DNA Double Strand Break Response+++R-MMU-5693607///Processing of DNA double-strand break ends+++R-MMU-597592///Post-translational protein modification+++R-MMU-606279///Deposition of new CENPA-containing nucleosomes at the centromere+++R-MMU-68616///Assembly of the ORC complex at the origin of replication+++R-MMU-68867///Assembly of the pre-replicative complex+++R-MMU-68875///Mitotic Prophase+++R-MMU-68886///M Phase+++R-MMU-69002///DNA Replication Pre-Initiation+++R-MMU-69278///Cell Cycle, Mitotic+++R-MMU-69306///DNA Replication+++R-MMU-69473///G2/M DNA damage checkpoint+++R-MMU-69481///G2/M Checkpoints+++R-MMU-69620///Cell Cycle Checkpoints+++R-MMU-73728///RNA Polymerase I Promoter Opening+++R-MMU-73772///RNA Polymerase I Promoter Escape+++R-MMU-73854///RNA Polymerase I Promoter Clearance+++R-MMU-73857///RNA Polymerase II Transcription+++R-MMU-73864///RNA Polymerase I Transcription+++R-MMU-73884///Base Excision Repair+++R-MMU-73886///Chromosome Maintenance+++R-MMU-73894///DNA Repair+++R-MMU-73927///Depurination+++R-MMU-73929///Base-Excision Repair, AP Site Formation+++R-MMU-74160///Gene expression (Transcription)+++R-MMU-774815///Nucleosome assembly+++R-MMU-8852135///Protein ubiquitination+++R-MMU-8866654///E3 ubiquitin ligases ubiquitinate target proteins+++R-MMU-8878171///Transcriptional regulation by RUNX1+++R-MMU-8936459///RUNX1 regulates genes involved in megakaryocyte differentiation and platelet function+++R-MMU-8939211///ESR-mediated signaling+++R-MMU-8953897///Cellular responses to stimuli+++R-MMU-9006931///Signaling by Nuclear Receptors+++R-MMU-9018519///Estrogen-dependent gene expression+++R-MMU-9670095///Inhibition of DNA recombination at telomere+++R-MMU-9716542///Signaling by Rho GTPases, Miro GTPases and RHOBTB3	NA	NA	[H2B1F_MOUSE|Reviewed]RecName: Full=Histone H2B type 1-F/J/L; AltName: Full=H2B 291A;
12007	12007	Azgp1	0	0	0	0	0	0	0	0	0	0	0	0	0.04	0.3	362	0	0	0.07	0	0	0	0	0	0	0	0	0	0	0	0	0	0	0	0	0	0	0	0	0	0	0	0	0.06	0.47	545.74	0	0	0.11	0	0	0	0	0	0	0	0	0	0	0	0	0	0	0	0	0	0	0	0	0	0	0	0	1	8	10021	0	0	2	0	0	0	0	0	0	0	0	0	0	0	0	0	0	60.39	0.014	0	0	0	0	91.045	0.022	0	0	0	0	1671.67	0.4	0	0	0.269934	0.617145	0.314419	0.113001	0.890226	0.360914	NA	NA	NA	0.106274	0.760935	0.481587	NA	NA	NA	0.0787459	0.798257	0.394983	NA	NA	NA	Azgp1	Zag	mRNA	1	NM_013478	coding	known	NC_000071.6	137981521	137990233	+	5 G2|5 76.92 cM	12007	NO_INFO	NO_INFO	12007	NA	NO_INFO	NA	NA	ENOG502RWW3///NA	alpha-2-glycoprotein 1, zinc	GO:0005576///extracellular region+++GO:0005615///extracellular space+++GO:0009897///external side of plasma membrane	NA	GO:0001580///detection of chemical stimulus involved in sensory perception of bitter taste+++GO:0001916///positive regulation of T cell mediated cytotoxicity+++GO:0002476///antigen processing and presentation of endogenous peptide antigen via MHC class Ib+++GO:0002486///antigen processing and presentation of endogenous peptide antigen via MHC class I via ER pathway, TAP-independent+++GO:0006955///immune response+++GO:0007155///cell adhesion+++GO:0040014///regulation of multicellular organism growth	IPR001039///MHC class I alpha chain, alpha1 alpha2 domains+++IPR003597///Immunoglobulin C1-set+++IPR007110///Immunoglobulin-like domain+++IPR011161///MHC class I-like antigen recognition-like+++IPR011162///MHC classes I/II-like antigen recognition protein+++IPR013783///Immunoglobulin-like fold+++IPR036179///Immunoglobulin-like domain superfamily+++IPR037055///MHC class I-like antigen recognition-like superfamily	NA	NA	NA	NA	PF00129///Class I Histocompatibility antigen, domains alpha 1 and 2+++PF07654///Immunoglobulin C1-set domain	R-MMU-382551///Transport of small molecules+++R-MMU-5223345///Miscellaneous transport and binding events	NA	NA	[ZA2G_MOUSE|Reviewed]RecName: Full=Zinc-alpha-2-glycoprotein; Short=Zn-alpha-2-GP; Short=Zn-alpha-2-glycoprotein; Flags: Precursor;
115490174	115490174	LOC115490174	3.26	5.35	6.05	5.06	5.59	3.79	4.11	4.1	3.95	5.99	3.68	3.23	3.3	3.75	2.6	15.94	4.89	1.65	2.61	3.47	3.38	8.92	4.59	5.67	5.61	4.97	6.64	1.76	3.54	5.28	5.07	9.01	9.49	8.51	8.52	6.06	7.1	6.45	6.31	9.97	6.19	4.94	5.18	5.88	3.92	27.16	7.38	2.56	3.92	5.88	5.26	14.39	7.67	10.29	9.6	8.8	11.83	2.76	5.94	9.1	177.48	288.41	325.32	284.35	290.95	213.54	188.3	225.75	189	335.51	205.24	167.69	172.88	193.31	138.81	834.47	262.08	91.09	132.77	182.21	172.94	452.52	246.82	306.3	308.06	271.54	365.19	98.05	194.01	300.65	5.226	4.13333	6.315	3.17	4.83	4.714	8.634	6.585	10.2983	4.936	8.44333	8.132	287.766	214.17	327.488	167.168	266.987	257.932	0.148137	0.857479	0.688028	-0.272788	0.814525	0.266296	0.201787	0.706872	0.328748	0.256641	0.758293	0.462537	-0.093423	0.883914	0.706893	-0.285759	0.731318	0.285628	0.03702	0.999982	0.867418	LOC115490174	NA	mRNA	2	XM_030254988+++XM_030254989	coding	known	NC_000071.6	30227811	30232557	-	NA	115490174	NO_INFO	NO_INFO	115490174	NA	NO_INFO	NA	NA	NA	predicted gene, 52809	NA	NA	NA	NA	NA	NA	NA	NA	NA	NA	NA	NA	NA
228770	228770	Rspo4	0.16	0.2	0.09	0.19	0.03	0.15	0.07	0.13	0.04	0.06	0.06	0.04	0.37	0.11	0.07	0	0.05	0.14	0.08	0.24	0.11	0.1	0.13	0.15	0.04	0.16	0.07	0.46	0.23	0.36	0.25	0.33	0.15	0.32	0.05	0.24	0.13	0.21	0.06	0.1	0.1	0.06	0.58	0.18	0.11	0	0.08	0.22	0.11	0.4	0.18	0.16	0.21	0.28	0.06	0.28	0.12	0.72	0.38	0.61	9	11	5	11	1	7	2	5	1	3	3	2	16	6	4	0	3	6	4	13	6	5	5	7	2	8	4	20	13	18	0.12	0.0966667	0.126667	0.11	0.246667	0.172	0.2	0.156667	0.201667	0.174	0.423333	0.278	6.6	4.16667	6.16667	5.6	12.6667	7.8	-0.0612585	0.963645	0.892179	0.189978	0.939909	0.573338	-0.39129	0.59342	0.205901	-0.393598	0.603047	0.263186	-0.330353	0.637523	0.300346	-0.149376	0.86302	0.594292	0.166636	0.999982	0.376262	Rspo4	A730099F22+++A930029K19Rik	mRNA	3	URS0000786627+++NM_001040689+++XM_006499308	coding	known	NC_000068.7	151842647	151874668	+	2|2 G3	228770	NO_INFO	NO_INFO	228770	NA	K23099	NA	NA	KOG3525///serine-type endopeptidase activity	R-spondin 4	GO:0005576///extracellular region	GO:0008201///heparin binding	GO:0016055///Wnt signaling pathway+++GO:0030177///positive regulation of Wnt signaling pathway+++GO:0035878///nail development+++GO:0050896///response to stimulus	IPR000884///Thrombospondin type-1 (TSP1) repeat+++IPR006212///Furin-like repeat+++IPR009030///Growth factor receptor cysteine-rich domain superfamily+++IPR042993///R-spondin-2/4+++IPR043601///R-spondin, Fu-CRD domain	H00683///Anonychia congenita+++H01307///Nonsyndromic congenital nail disorder	NA	04310///Wnt signaling pathway	NA	PF15913///Furin-like repeat, cysteine-rich	R-MMU-162582///Signal Transduction+++R-MMU-195721///Signaling by WNT+++R-MMU-201681///TCF dependent signaling in response to WNT+++R-MMU-4641263///Regulation of FZD by ubiquitination	NA	NA	[RSPO4_MOUSE|Reviewed]RecName: Full=R-spondin-4; AltName: Full=Cysteine-rich and single thrombospondin domain-containing protein 4; Short=Cristin-4; Short=mCristin-4; AltName: Full=Roof plate-specific spondin-4; Flags: Precursor;
258426	258426	Olfr995	0	0	0	0	0	0	0	0	0	0	0	0	0	0	0	0	0	0	0	0	0	0.06	0	0	0	0	0	0	0	0	0	0	0	0	0	0	0	0	0	0	0	0	0	0	0	0	0	0	0	0	0	0.09	0	0	0	0	0	0	0	0	0	0	0	0	0	0	0	0	0	0	0	0	0	0	0	0	0	0	0	0	0	1	0	0	0	0	0	0	0	0	0	0	0.01	0	0	0	0	0	0.015	0	0	0	0	0	0.166667	0	0	0	0.122567	0.771913	0.54636	NA	NA	NA	NA	NA	NA	0.056257	0.815261	0.615538	NA	NA	NA	NA	NA	NA	NA	NA	NA	Olfr995	MOR203-3	mRNA	1	NM_146434	coding	known	NC_000068.7	85438209	85439156	-	2|2 D	258426	NO_INFO	NO_INFO	258426	NA	K04257	NA	NA	ENOG502RF3K///NA	olfactory receptor 995	GO:0005886///plasma membrane+++GO:0016020///membrane+++GO:0016021///integral component of membrane	GO:0004930///G protein-coupled receptor activity+++GO:0004984///olfactory receptor activity+++GO:0005549///odorant binding	GO:0007165///signal transduction+++GO:0007186///G protein-coupled receptor signaling pathway+++GO:0007608///sensory perception of smell+++GO:0050896///response to stimulus+++GO:0050911///detection of chemical stimulus involved in sensory perception of smell	IPR000276///G protein-coupled receptor, rhodopsin-like+++IPR000725///Olfactory receptor+++IPR017452///GPCR, rhodopsin-like, 7TM	NA	NA	04740///Olfactory transduction	NA	PF13853///Olfactory receptor	NA	NA	NA	[Q8VF74_MOUSE|Unreviewed]RecName: Full=Olfactory receptor {ECO:0000256|RuleBase:RU363047};
102635944	102635944	Gm33153	0.02	0.03	0.05	0.01	0	0.03	0.01	0.03	0.04	0.01	0.04	0.01	0.02	0.02	0.11	0.02	0.01	0	0.01	0.01	0.02	0.02	0.04	0.05	0.03	0.02	0.01	0.03	0.02	0.01	0.02	0.05	0.08	0.02	0	0.05	0.02	0.05	0.06	0.02	0.07	0.01	0.02	0.03	0.17	0.03	0.02	0	0.01	0.01	0.03	0.03	0.06	0.08	0.04	0.03	0.03	0.05	0.03	0.02	3	6	10.01	3	0	7	2.3	5.98	7	2	9	1	3	3	21.97	3	2	0	1	1	3	3.7	7	9	5	3.57	3	6.98	3	2.25	0.028	0.0216667	0.035	0.008	0.0266667	0.026	0.048	0.0333333	0.0516667	0.01	0.0433333	0.042	6.002	4.21333	6.27833	1	4.75	5.11	0.0450257	0.973907	0.9217	-0.627585	0.397666	0.0520771	0.170578	0.840105	0.565418	0.182678	0.814571	0.585356	-0.067329	0.93869	0.835533	-0.643614	0.26403	0.019139	-0.00572185	0.999982	0.975704	Gm33153	NA	mRNA	1	XM_006509526	coding	known	NC_000074.6	54076070	54083743	-	8 B1.3|8	102635944	NO_INFO	NO_INFO	102635944	NA	NO_INFO	NA	NA	NA	predicted gene, 33153	NA	NA	NA	NA	NA	NA	NA	NA	NA	NA	NA	NA	NA
235493	235493	Fam214a	8.07	12.86	8.9	8.46	9.37	7.3	7.39	7.4	8.61	7.1	6.27	8.79	7.22	12.91	10.98	10.53	10.05	6.86	8.4	8.21	9.32	10.04	7.55	7.47	10.07	5.72	9.94	7.11	7.92	9.06	12.56	21.66	13.96	14.24	14.28	11.67	12.77	11.66	13.77	11.82	10.56	13.44	11.33	20.25	16.55	17.94	15.15	10.63	12.64	13.92	14.51	16.19	12.6	13.58	17.23	10.12	17.7	11.13	13.26	15.59	865	1372	940	941	955	811	666	800	807	783	691	891	740	1305	1149	1088	1057	740	834	846	938	994	798	796	1088	622	1074	776	855	1015	8.718	8.02333	10.1667	8.462	8.15	8.078	14.448	12.785	16.1283	13.156	14.1433	13.756	945.4	817.333	1035.67	873.6	888.667	871.6	0.140859	0.752195	0.500606	0.12898	0.918289	0.433399	0.171068	0.764088	0.423275	0.327442	0.362713	0.0905172	0.0406231	0.930106	0.816517	0.175002	0.796322	0.382007	0.0332681	0.999982	0.858329	Fam214a	6330415I01Rik+++AI553555+++C130047D21Rik+++Kiaa1370+++mKIAA1370	mRNA	9	NR_153342+++URS00009B2BD1+++URS00009C18CE+++XR_001778884+++XR_379417+++NM_001113283+++NM_001359816+++NM_153584+++XM_006511126	coding	known	NC_000075.6	74952867	75032468	+	9|9 D	235493	NO_INFO	NO_INFO	235493	NA	NO_INFO	NA	NA	KOG2306///DUF4210	family with sequence similarity 214, member A	GO:0005575///cellular_component	GO:0003674///molecular_function	GO:0008150///biological_process	IPR025261///Domain of unknown function DUF4210+++IPR033473///Protein FAM214/SPAC3H8.04, C-terminal	NA	NA	NA	NA	PF13889///Chromosome segregation during meiosis+++PF13915///Domain of unknown function (DUF4210)	NA	NA	NA	[F214A_MOUSE|Reviewed]RecName: Full=Protein FAM214A;
56372	56372	1110004F10Rik	65.72	63.75	50.23	55.4	53.02	56.01	65.24	58.71	64.28	56.92	63.77	54.06	64.84	63.78	51.08	58.11	56.82	61.1	58.45	78.97	63.61	65.97	70.64	61.04	57.41	64.29	55.39	66.23	57.76	61.28	102.27	107.33	78.85	93.2	80.81	89.59	112.71	92.44	102.74	94.71	107.4	82.69	101.74	100.01	77.01	99.03	85.66	94.6	87.94	133.87	99.04	106.41	117.96	110.89	98.22	113.8	98.66	103.69	96.72	105.52	2074	1990	1566	1804	1599	1825	1731	1873	1780	1849	2059	1622	1964	1904	1575	1753	1756	1949	1713	2415	1877	1937	2187	1915	1827	2034	1774	2126	1828	2035	58.014	60.4967	61.2317	61.88	60.0267	62.792	96.298	96.76	97.2067	96.952	104.377	106.466	1853.6	1813.67	1835	1891	1926	1989.6	0.00277489	0.982386	0.955424	0.0754738	0.580178	0.115647	0.0422963	0.836723	0.549145	0.053791	0.607454	0.268403	0.00268123	0.993933	0.971135	0.0959994	0.709208	0.251967	-0.0230924	0.999982	0.818777	1110004F10Rik	Smacp+++Smap+++sid2057+++sid2057p	mRNA	3	NM_019772+++XM_030242810+++XM_030242811	coding	known	NC_000073.6	116081363	116105210	+	7|7 F1	56372	NO_INFO	NO_INFO	56372	NA	NO_INFO	NA	NA	ENOG502RXI1///NA	RIKEN cDNA 1110004F10 gene	GO:0005575///cellular_component	GO:0003674///molecular_function	GO:0008150///biological_process	IPR026714///Small acidic protein+++IPR028124///Small acidic protein-like domain	NA	NA	NA	NA	PF15477///Small acidic protein family	NA	NA	NA	[SMAP_MOUSE|Reviewed]RecName: Full=Small acidic protein; AltName: Full=Sid 2057;
18129	18129	Notch2	8.52	9.11	7.55	9.42	5.84	7.26	11.51	7.39	9.61	9.92	11.68	6.17	8.27	7.31	6.75	11.69	6.04	7.48	6.88	10.14	10.34	9.92	8.02	13.11	11.97	11.04	8.45	7.5	8.21	9.74	13.26	15.34	11.85	15.85	8.91	11.61	19.88	11.64	15.35	16.5	19.67	9.43	12.97	11.47	10.18	19.92	9.11	11.59	10.35	17.19	16.1	16	13.39	23.81	20.48	19.54	15.05	11.74	13.75	16.77	2337	2475	2050	2669	1529	2057	2651	2051	2311	2804	3286	1609	2178	1893	1811	3086	1625	2078	1761	2665	2664	2531	2180	3570	3298	3045	2337	2096	2266	2786	9.536	8.355	9.04667	7.342	10.3533	9.396	15.842	13.4417	14.44	11.534	18.11	16.04	2656.8	2156	2360.5	1947.6	2874	2591.2	-0.144712	0.617145	0.310271	-0.135376	0.811321	0.263195	-0.0121358	0.977635	0.934143	-0.141653	0.742763	0.439559	-0.117192	0.747171	0.434312	-0.231263	0.489837	0.0845894	0.13878	0.999982	0.420944	Notch2	AI853703+++N2	mRNA	4	URS00009B03FE+++URS00009C2ADD+++URS00009C4088+++NM_010928	coding	known	NC_000069.6	98013538	98150367	+	3 F2.2|3 42.42 cM	18129	NO_INFO	NO_INFO	18129	NA	K20994	Notch2	NA	KOG1217///calcium ion binding	notch 2	GO:0005576///extracellular region+++GO:0005634///nucleus+++GO:0005654///nucleoplasm+++GO:0005737///cytoplasm+++GO:0005829///cytosol+++GO:0005886///plasma membrane+++GO:0005887///integral component of plasma membrane+++GO:0005929///cilium+++GO:0009986///cell surface+++GO:0016020///membrane+++GO:0016021///integral component of membrane+++GO:0031012///extracellular matrix+++GO:0043235///receptor complex	GO:0005509///calcium ion binding+++GO:0005515///protein binding+++GO:0019899///enzyme binding+++GO:0038023///signaling receptor activity+++GO:0051059///NF-kappaB binding	GO:0000122///negative regulation of transcription by RNA polymerase II+++GO:0001501///skeletal system development+++GO:0001701///in utero embryonic development+++GO:0001709///cell fate determination+++GO:0001889///liver development+++GO:0001890///placenta development+++GO:0001947///heart looping+++GO:0002011///morphogenesis of an epithelial sheet+++GO:0002315///marginal zone B cell differentiation+++GO:0002437///inflammatory response to antigenic stimulus+++GO:0003184///pulmonary valve morphogenesis+++GO:0006355///regulation of transcription, DNA-templated+++GO:0006357///regulation of transcription by RNA polymerase II+++GO:0006959///humoral immune response+++GO:0007050///cell cycle arrest+++GO:0007219///Notch signaling pathway+++GO:0007275///multicellular organism development+++GO:0007368///determination of left/right symmetry+++GO:0007417///central nervous system development+++GO:0008284///positive regulation of cell proliferation+++GO:0009887///animal organ morphogenesis+++GO:0010629///negative regulation of gene expression+++GO:0010838///positive regulation of keratinocyte proliferation+++GO:0030154///cell differentiation+++GO:0030326///embryonic limb morphogenesis+++GO:0030513///positive regulation of BMP signaling pathway+++GO:0032633///interleukin-4 production+++GO:0035264///multicellular organism growth+++GO:0035622///intrahepatic bile duct development+++GO:0042060///wound healing+++GO:0042742///defense response to bacterium+++GO:0043011///myeloid dendritic cell differentiation+++GO:0043065///positive regulation of apoptotic process+++GO:0045672///positive regulation of osteoclast differentiation+++GO:0045967///negative regulation of growth rate+++GO:0046579///positive regulation of Ras protein signal transduction+++GO:0046849///bone remodeling+++GO:0050793///regulation of developmental process+++GO:0051726///regulation of cell cycle+++GO:0060413///atrial septum morphogenesis+++GO:0060674///placenta blood vessel development+++GO:0061073///ciliary body morphogenesis+++GO:0070374///positive regulation of ERK1 and ERK2 cascade+++GO:0070986///left/right axis specification+++GO:0072014///proximal tubule development+++GO:0072015///glomerular visceral epithelial cell development+++GO:0072104///glomerular capillary formation+++GO:0072574///hepatocyte proliferation+++GO:0072576///liver morphogenesis+++GO:1990705///cholangiocyte proliferation+++GO:2000249///regulation of actin cytoskeleton reorganization+++GO:2001204///regulation of osteoclast development	IPR000152///EGF-type aspartate/asparagine hydroxylation site+++IPR000742///EGF-like domain+++IPR000800///Notch domain+++IPR001881///EGF-like calcium-binding domain+++IPR002110///Ankyrin repeat+++IPR008297///Notch+++IPR009030///Growth factor receptor cysteine-rich domain superfamily+++IPR010660///Notch, NOD domain+++IPR011656///Notch, NODP domain+++IPR013032///EGF-like, conserved site+++IPR018097///EGF-like calcium-binding, conserved site+++IPR022336///Neurogenic locus Notch 2+++IPR024600///Notch, C-terminal+++IPR035993///Notch-like domain superfamily+++IPR036770///Ankyrin repeat-containing domain superfamily	H00409///Type 2 diabetes mellitus+++H00551///Alagille syndrome+++H00623///Hajdu-Cheney syndrome	NA	01522///Endocrine resistance+++04320///Dorso-ventral axis formation+++04330///Notch signaling pathway+++04658///Th1 and Th2 cell differentiation+++04919///Thyroid hormone signaling pathway+++05165///Human papillomavirus infection+++05200///Pathways in cancer+++05206///MicroRNAs in cancer+++05207///Chemical carcinogenesis - receptor activation+++05224///Breast cancer	NA	PF00008///EGF-like domain+++PF00023///Ankyrin repeat+++PF00066///LNR domain+++PF06816///NOTCH protein+++PF07645///Calcium-binding EGF domain+++PF07684///NOTCH protein+++PF12661///Human growth factor-like EGF+++PF12796///Ankyrin repeats (3 copies)	NA	NA	Notch///Notch	[NOTC2_MOUSE|Reviewed]RecName: Full=Neurogenic locus notch homolog protein 2 {ECO:0000250|UniProtKB:Q04721}; Short=Notch 2; AltName: Full=Motch B {ECO:0000303|PubMed:8440332}; Contains: RecName: Full=Notch 2 extracellular truncation; Contains: RecName: Full=Notch 2 intracellular domain; Flags: Precursor;
103199	103199	Fig4	5.05	5.96	4.5	5.65	4.73	5.09	6.98	4.48	6.32	6.14	6.79	4.22	5.27	5.62	4.89	6.14	4.93	4.78	4.11	5.95	5.1	5.53	6.62	6.79	6.4	6.89	5.92	6.04	6.18	6.21	7.86	10.03	7.07	9.51	7.21	8.14	12.07	7.05	10.1	10.22	11.43	6.45	8.27	8.81	7.38	10.47	7.43	7.4	6.19	10.09	7.94	8.93	11.05	12.34	10.95	12.2	10.54	9.45	10.34	10.69	406	474	358	469	363	423	472	364	446	508	559	323	407	427	385	475	389	389	309	460	385	414	526	542	518	556	480	495	499	521	5.808	5.44167	5.425	4.798	6.39333	6.374	9.652	8.73833	8.63333	7.512	11.1233	10.838	473.6	412.333	415.5	374	520.667	515	-0.161677	0.319279	0.100037	-0.121389	0.822986	0.276757	-0.0414245	0.890913	0.701	-0.193691	0.30945	0.0653393	-0.173915	0.32713	0.0685934	-0.276255	0.104689	0.0029248	0.0383712	0.999982	0.655848	Fig4	A530089I17Rik+++AI326867+++Sac3	mRNA	2	URS00009C5672+++NM_133999	coding	known	NC_000076.6	41188172	41303241	-	10|10 B1	103199	NO_INFO	NO_INFO	103199	NA	K22913	NA	COG5329///NA	KOG1888///phosphatidylinositol-3-phosphate biosynthetic process	FIG4 phosphoinositide 5-phosphatase	GO:0005768///endosome+++GO:0005783///endoplasmic reticulum+++GO:0005794///Golgi apparatus+++GO:0005811///lipid droplet+++GO:0010008///endosome membrane+++GO:0016020///membrane+++GO:0016021///integral component of membrane+++GO:0043231///intracellular membrane-bounded organelle+++GO:0055037///recycling endosome	GO:0004438///phosphatidylinositol-3-phosphatase activity+++GO:0016787///hydrolase activity+++GO:0016791///phosphatase activity+++GO:0034593///phosphatidylinositol bisphosphate phosphatase activity+++GO:0042578///phosphoric ester hydrolase activity+++GO:0043812///phosphatidylinositol-4-phosphate phosphatase activity+++GO:0043813///phosphatidylinositol-3,5-bisphosphate 5-phosphatase activity	GO:0007033///vacuole organization+++GO:0007626///locomotory behavior+++GO:0010976///positive regulation of neuron projection development+++GO:0031642///negative regulation of myelination+++GO:0032288///myelin assembly+++GO:0036092///phosphatidylinositol-3-phosphate biosynthetic process+++GO:0043473///pigmentation+++GO:0046488///phosphatidylinositol metabolic process+++GO:0046856///phosphatidylinositol dephosphorylation+++GO:0048666///neuron development	IPR002013///SAC domain+++IPR043573///Polyphosphoinositide phosphatase Fig4-like	H00058///Amyotrophic lateral sclerosis (ALS)+++H00264///Charcot-Marie-Tooth disease+++H00271///Polymicrogyria+++H02127///Yunis-Varon syndrome	NA	00562///Inositol phosphate metabolism+++05014///Amyotrophic lateral sclerosis+++05022///Pathways of neurodegeneration - multiple diseases	R12124///NA 1-Phosphatidyl-1D-myo-inositol 3,5-bisphosphate + H2O <=> 1-Phosphatidyl-1D-myo-inositol 3-phosphate + Orthophosphate	PF02383///SacI homology domain	R-MMU-1430728///Metabolism+++R-MMU-1483255///PI Metabolism+++R-MMU-1483257///Phospholipid metabolism+++R-MMU-1660514///Synthesis of PIPs at the Golgi membrane+++R-MMU-1660516///Synthesis of PIPs at the early endosome membrane+++R-MMU-1660517///Synthesis of PIPs at the late endosome membrane+++R-MMU-556833///Metabolism of lipids	NA	NA	[FIG4_MOUSE|Reviewed]RecName: Full=Polyphosphoinositide phosphatase; EC=3.1.3.-; AltName: Full=Phosphatidylinositol 3,5-bisphosphate 5-phosphatase; AltName: Full=SAC domain-containing protein 3;
233058	233058	Zfp420	1.84	1.63	1.93	1.61	1.85	1.48	3.19	1.78	2.12	1.31	1.36	1.84	2.04	2.53	1.51	2.57	2	1.27	2.35	2.27	2.12	2.84	2.14	2.05	1.83	2.34	1.85	1.57	1.58	1.94	2.87	2.75	3.03	2.71	2.82	2.36	5.51	2.8	3.39	2.18	2.3	2.82	3.2	3.96	2.28	4.39	3.01	1.97	3.54	3.85	3.31	4.58	3.57	3.73	3.13	4.15	3.3	2.46	2.64	3.35	148	132	153	135	144	123	217	145	150	111	112	143	158	193	120	203	158	106	175	175	161	216	172	165	151	189	152	130	129	166	1.568	2.04333	2.26833	1.946	1.85667	1.946	2.594	3.29167	3.62	3.038	3.24	3.322	128.6	154.5	175.167	151.4	153.333	158.8	0.431423	0.0632406	0.00882759	-0.00399826	0.995958	0.982753	-0.123925	0.819953	0.50039	0.296716	0.341715	0.0803278	0.102494	0.785938	0.52621	0.113048	0.830034	0.494355	-0.0248373	0.999982	0.864649	Zfp420	B230119D13+++B230312I18Rik+++mszf59-1+++mszf70	mRNA	8	URS00009AD454+++URS00009B6CB4+++URS00009C2573+++NM_001364618+++NM_001364619+++NM_172740+++XM_011250536+++XM_011250538	coding	known	NC_000073.6	29859967	29877302	+	7|7 B1	233058	NO_INFO	NO_INFO	233058	NA	K09228	NA	NA	KOG1721///DNA binding	zinc finger protein 420	GO:0005634///nucleus	GO:0000978///RNA polymerase II proximal promoter sequence-specific DNA binding+++GO:0000981///DNA-binding transcription factor activity, RNA polymerase II-specific	GO:0001835///blastocyst hatching+++GO:0006357///regulation of transcription by RNA polymerase II	IPR013087///Zinc finger C2H2-type+++IPR036236///Zinc finger C2H2 superfamily	H00513///Transient neonatal diabetes mellitus+++H01852///Postaxial polydactyly	NA	05168///Herpes simplex virus 1 infection	NA	PF00096///Zinc finger, C2H2 type	R-MMU-212436///Generic Transcription Pathway+++R-MMU-3700989///Transcriptional Regulation by TP53+++R-MMU-5633008///TP53 Regulates Transcription of Cell Death Genes+++R-MMU-6803204///TP53 Regulates Transcription of Genes Involved in Cytochrome C Release+++R-MMU-73857///RNA Polymerase II Transcription+++R-MMU-74160///Gene expression (Transcription)	zf-C2H2///Zinc finger, C2H2 type.The C2H2 zinc finger is the classical zinc finger domain. The two conserved cysteines and histidines co-ordinate a zinc ion.	NA	[O88221_MOUSE|Unreviewed]SubName: Full=Mszf70 {ECO:0000313|EMBL:BAA31372.1}; Flags: Fragment;+++[O88261_MOUSE|Unreviewed]SubName: Full=Mszf59-1 {ECO:0000313|EMBL:BAA31423.1}; Flags: Fragment;+++[Q7TMN8_MOUSE|Unreviewed]SubName: Full=Zfp420 protein {ECO:0000313|EMBL:AAH55817.1}; SubName: Full=Zinc finger protein 420 {ECO:0000313|Ensembl:ENSMUSP00000056077};+++[Q8BLA2_MOUSE|Unreviewed]SubName: Full=Uncharacterized protein {ECO:0000313|EMBL:BAC32503.1};+++[Q8BLE1_MOUSE|Unreviewed]SubName: Full=Uncharacterized protein {ECO:0000313|EMBL:BAC32365.1};
71924	71924	Tube1	1.06	0.96	0.82	1.02	0.99	0.78	1	0.72	1.18	0.79	1.13	0.62	1.06	0.99	0.93	0.96	0.63	0.62	0.87	1.03	1.12	1.02	1.18	0.9	0.9	0.85	1.04	0.62	0.96	1.03	1.65	1.62	1.29	1.71	1.51	1.25	1.72	1.13	1.88	1.31	1.91	0.94	1.67	1.55	1.4	1.64	0.95	0.96	1.3	1.75	1.74	1.65	1.96	1.64	1.54	1.5	1.85	0.97	1.61	1.78	76	68	58	75	68	58	60	52	74	58	83	42	73	67	65	66	44	45	58	71	75	68	83	64	65	61	75	45	69	77	0.944	0.955	1.01333	0.754	0.963333	0.918	1.568	1.52333	1.60833	1.18	1.67667	1.564	68.4	64.6667	69	52	70	65.8	0.0311386	0.933179	0.822879	-0.288369	0.513079	0.088815	0.058052	0.911106	0.748136	0.098768	0.797002	0.548768	0.107094	0.811053	0.570791	-0.150962	0.806225	0.42849	0.0846082	0.999982	0.664599	Tube1	2310061K05Rik+++AI551343+++Tube	mRNA	3	XR_380075+++NM_028006+++XM_006512861	coding	known	NC_000076.6	39133949	39151058	+	10|10 B1	71924	NO_INFO	NO_INFO	71924	NA	NO_INFO	Tube1	NA	KOG1375///structural constituent of cytoskeleton	tubulin, epsilon 1	GO:0005737///cytoplasm+++GO:0005815///microtubule organizing center+++GO:0005856///cytoskeleton+++GO:0005874///microtubule	GO:0000166///nucleotide binding+++GO:0003924///GTPase activity+++GO:0005200///structural constituent of cytoskeleton+++GO:0005515///protein binding+++GO:0005525///GTP binding	GO:0000226///microtubule cytoskeleton organization+++GO:0000278///mitotic cell cycle+++GO:0007017///microtubule-based process	IPR000217///Tubulin+++IPR003008///Tubulin/FtsZ, GTPase domain+++IPR004057///Epsilon tubulin+++IPR008280///Tubulin/FtsZ, C-terminal+++IPR017975///Tubulin, conserved site+++IPR018316///Tubulin/FtsZ, 2-layer sandwich domain+++IPR023123///Tubulin, C-terminal+++IPR036525///Tubulin/FtsZ, GTPase domain superfamily	NA	NA	NA	NA	PF00091///Tubulin/FtsZ family, GTPase domain+++PF03953///Tubulin C-terminal domain	NA	NA	NA	[TBE_MOUSE|Reviewed]RecName: Full=Tubulin epsilon chain; AltName: Full=Epsilon-tubulin;
192970	192970	Dhrs11	13.2	8.9	11.7	10.29	13.76	11.42	7.18	10.39	10.35	11.77	7.99	14.7	10.93	10.22	13.28	11.36	12.32	9.63	12.24	7.24	10.42	8.82	8.62	7.46	11.97	6.5	11.84	12.38	9.44	7.75	20.55	14.98	18.36	17.3	20.97	18.26	12.41	16.36	16.54	19.58	13.45	22.48	17.15	16.02	20.02	19.36	18.58	14.91	18.41	12.27	16.22	14.23	14.39	13.55	20.48	11.51	21.08	19.38	15.81	13.34	408	272	357	328	407	366	187	325	282	374	253	435	325	299	403	337	376	302	354	216	302	254	262	229	374	201	370	391	293	250	10.13	11.05	10.8383	11.226	8.21667	10.262	16.734	17.515	17.1667	17.33	14.2333	17.368	316.8	329.167	320	336.6	257.333	319.6	0.0364331	0.94245	0.843792	0.0915919	0.968213	0.710016	0.357411	0.358067	0.0685734	0.405055	0.272948	0.0504062	0.146211	0.785505	0.516423	0.228967	0.777163	0.350141	-0.204887	0.999982	0.318435	Dhrs11	NA	mRNA	5	XR_001779928+++XR_001779929+++XR_003949360+++NM_177564+++XM_030245699	coding	known	NC_000077.6	84820721	84829067	-	11|11 C	192970	NO_INFO	NO_INFO	192970	NA	K22970	Dhrs11	NA	KOG1205///oxidation-reduction process	dehydrogenase/reductase (SDR family) member 11	GO:0005575///cellular_component+++GO:0005576///extracellular region	GO:0000166///nucleotide binding+++GO:0000253///3-keto sterol reductase activity+++GO:0004303///estradiol 17-beta-dehydrogenase activity+++GO:0016491///oxidoreductase activity+++GO:0044594///17-beta-hydroxysteroid dehydrogenase (NAD+) activity+++GO:0072555///17-beta-ketosteroid reductase activity+++GO:0072582///17-beta-hydroxysteroid dehydrogenase (NADP+) activity+++GO:0102176///cycloeucalenone reductase activity	GO:0006629///lipid metabolic process+++GO:0006694///steroid biosynthetic process+++GO:0006703///estrogen biosynthetic process+++GO:0008202///steroid metabolic process	IPR002347///Short-chain dehydrogenase/reductase SDR+++IPR036291///NAD(P)-binding domain superfamily	NA	NA	00140///Steroid hormone biosynthesis	NA	PF00106///short chain dehydrogenase	NA	NA	NA	[DHR11_MOUSE|Reviewed]RecName: Full=Dehydrogenase/reductase SDR family member 11; AltName: Full=17-beta-hydroxysteroid dehydrogenase {ECO:0000305}; AltName: Full=3-beta-hydroxysteroid 3-dehydrogenase {ECO:0000305}; EC=1.1.1.270 {ECO:0000250|UniProtKB:Q6UWP2}; AltName: Full=Estradiol 17-beta-dehydrogenase {ECO:0000305}; EC=1.1.1.62 {ECO:0000250|UniProtKB:Q6UWP2}; AltName: Full=Short-chain dehydrogenase/reductase family 24C member 1 {ECO:0000250|UniProtKB:Q6UWP2}; Flags: Precursor;
18709	18709	Pik3r2	24.18	19.21	17.27	18.95	19.92	21.68	24.05	21.72	21.72	23.03	22.47	15.44	19.3	18.88	16.64	21.07	16.91	18.57	18.91	31	19.79	22.68	20.56	22.89	22.54	25.81	22.76	18.23	18.01	22.55	37.63	32.34	27.1	31.88	30.35	34.67	41.55	34.19	34.72	38.31	37.84	23.61	30.28	29.6	25.09	35.9	25.5	28.76	28.45	52.56	30.8	36.58	34.34	41.58	38.57	45.69	40.54	28.53	30.15	38.83	1879	1478	1327	1520	1478	1742	1572	1708	1483	1842	1790	1143	1441	1387	1266	1575	1291	1462	1374	2318	1445	1641	1580	1766	1764	2014	1785	1445	1407	1830	20.186	22.2117	19.7267	20.166	21.15	21.98	33.494	35.5183	31.375	31.776	36.8533	37.534	1591.4	1643.67	1459.17	1517.6	1667.67	1717.6	-0.104658	0.453781	0.179608	-0.118461	0.680253	0.169087	0.0331	0.915654	0.757587	-0.0617817	0.760935	0.478159	0.0753292	0.648194	0.311649	-0.0237478	0.955155	0.83332	-0.0207232	0.999982	0.861877	Pik3r2	p85beta	mRNA	2	NM_008841+++rna-NM_008841.3-2	coding	known	NW_016097320.1	94341	70776712	-	8 B3.3|8 34.15 cM	18709	NO_INFO	NO_INFO	18709	NA	K02649	NA	NA	KOG4637///1-phosphatidylinositol-3-kinase regulator activity	phosphoinositide-3-kinase regulatory subunit 2	GO:0005634///nucleus+++GO:0005925///focal adhesion+++GO:0005942///phosphatidylinositol 3-kinase complex	GO:0001784///phosphotyrosine residue binding+++GO:0005515///protein binding+++GO:0008134///transcription factor binding+++GO:0019903///protein phosphatase binding+++GO:0030971///receptor tyrosine kinase binding+++GO:0036312///phosphatidylinositol 3-kinase regulatory subunit binding+++GO:0046935///1-phosphatidylinositol-3-kinase regulator activity+++GO:0046982///protein heterodimerization activity	GO:0001678///cellular glucose homeostasis+++GO:0007165///signal transduction+++GO:0008286///insulin receptor signaling pathway+++GO:0010506///regulation of autophagy+++GO:0014065///phosphatidylinositol 3-kinase signaling+++GO:0015031///protein transport+++GO:0030833///regulation of actin filament polymerization+++GO:0032869///cellular response to insulin stimulus+++GO:0034976///response to endoplasmic reticulum stress+++GO:0042307///positive regulation of protein import into nucleus+++GO:0043409///negative regulation of MAPK cascade+++GO:0043551///regulation of phosphatidylinositol 3-kinase activity+++GO:0045785///positive regulation of cell adhesion+++GO:0045944///positive regulation of transcription by RNA polymerase II+++GO:0046854///phosphatidylinositol phosphorylation+++GO:0051492///regulation of stress fiber assembly+++GO:0090051///negative regulation of cell migration involved in sprouting angiogenesis+++GO:1903076///regulation of protein localization to plasma membrane	IPR000198///Rho GTPase-activating protein domain+++IPR000980///SH2 domain+++IPR001452///SH3 domain+++IPR008936///Rho GTPase activation protein+++IPR032498///PI3K regulatory subunit p85-related , inter-SH2 domain+++IPR035020///PI3K p85 subunit, C-terminal SH2 domain+++IPR035022///PI3K p85 subunit, N-terminal SH2 domain+++IPR035586///Phosphatidylinositol 3-kinase regulatory subunit beta, SH3 domain+++IPR036028///SH3-like domain superfamily+++IPR036860///SH2 domain superfamily	H00085///Agammaglobulinemias+++H01370///SHORT syndrome+++H01387///Activated PI3K-delta syndrome+++H01885///Megalencephaly-polymicrogyria-polydactyly-hydrocephalus syndrome	NA	01521///EGFR tyrosine kinase inhibitor resistance+++01522///Endocrine resistance+++01524///Platinum drug resistance+++04012///ErbB signaling pathway+++04014///Ras signaling pathway+++04015///Rap1 signaling pathway+++04024///cAMP signaling pathway+++04062///Chemokine signaling pathway+++04066///HIF-1 signaling pathway+++04068///FoxO signaling pathway+++04070///Phosphatidylinositol signaling system+++04071///Sphingolipid signaling pathway+++04072///Phospholipase D signaling pathway+++04140///Autophagy - animal+++04150///mTOR signaling pathway+++04151///PI3K-Akt signaling pathway+++04152///AMPK signaling pathway+++04210///Apoptosis+++04211///Longevity regulating pathway+++04213///Longevity regulating pathway - multiple species+++04218///Cellular senescence+++04360///Axon guidance+++04370///VEGF signaling pathway+++04380///Osteoclast differentiation+++04510///Focal adhesion+++04550///Signaling pathways regulating pluripotency of stem cells+++04611///Platelet activation+++04613///Neutrophil extracellular trap formation+++04620///Toll-like receptor signaling pathway+++04625///C-type lectin receptor signaling pathway+++04630///JAK-STAT signaling pathway+++04650///Natural killer cell mediated cytotoxicity+++04660///T cell receptor signaling pathway+++04662///B cell receptor signaling pathway+++04664///Fc epsilon RI signaling pathway+++04666///Fc gamma R-mediated phagocytosis+++04668///TNF signaling pathway+++04670///Leukocyte transendothelial migration+++04722///Neurotrophin signaling pathway+++04725///Cholinergic synapse+++04750///Inflammatory mediator regulation of TRP channels+++04810///Regulation of actin cytoskeleton+++04910///Insulin signaling pathway+++04914///Progesterone-mediated oocyte maturation+++04915///Estrogen signaling pathway+++04917///Prolactin signaling pathway+++04919///Thyroid hormone signaling pathway+++04923///Regulation of lipolysis in adipocytes+++04926///Relaxin signaling pathway+++04929///GnRH secretion+++04930///Type II diabetes mellitus+++04931///Insulin resistance+++04932///Non-alcoholic fatty liver disease+++04933///AGE-RAGE signaling pathway in diabetic complications+++04935///Growth hormone synthesis, secretion and action+++04960///Aldosterone-regulated sodium reabsorption+++04973///Carbohydrate digestion and absorption+++05010///Alzheimer disease+++05017///Spinocerebellar ataxia+++05020///Prion disease+++05100///Bacterial invasion of epithelial cells+++05131///Shigellosis+++05135///Yersinia infection+++05142///Chagas disease+++05146///Amoebiasis+++05160///Hepatitis C+++05161///Hepatitis B+++05162///Measles+++05163///Human cytomegalovirus infection+++05164///Influenza A+++05165///Human papillomavirus infection+++05166///Human T-cell leukemia virus 1 infection+++05167///Kaposi sarcoma-associated herpesvirus infection+++05168///Herpes simplex virus 1 infection+++05169///Epstein-Barr virus infection+++05170///Human immunodeficiency virus 1 infection+++05171///Coronavirus disease - COVID-19+++05200///Pathways in cancer+++05203///Viral carcinogenesis+++05205///Proteoglycans in cancer+++05206///MicroRNAs in cancer+++05207///Chemical carcinogenesis - receptor activation+++05208///Chemical carcinogenesis - reactive oxygen species+++05210///Colorectal cancer+++05211///Renal cell carcinoma+++05212///Pancreatic cancer+++05213///Endometrial cancer+++05214///Glioma+++05215///Prostate cancer+++05218///Melanoma+++05220///Chronic myeloid leukemia+++05221///Acute myeloid leukemia+++05222///Small cell lung cancer+++05223///Non-small cell lung cancer+++05224///Breast cancer+++05225///Hepatocellular carcinoma+++05226///Gastric cancer+++05230///Central carbon metabolism in cancer+++05231///Choline metabolism in cancer+++05235///PD-L1 expression and PD-1 checkpoint pathway in cancer+++05415///Diabetic cardiomyopathy+++05417///Lipid and atherosclerosis+++05418///Fluid shear stress and atherosclerosis	R03362///ATP:1-phosphatidyl-1D-myo-inositol 3-phosphotransferase ATP + 1-Phosphatidyl-D-myo-inositol <=> ADP + 1-Phosphatidyl-1D-myo-inositol 3-phosphate+++R04545///ATP:1-phosphatidyl-1D-myo-inositol-4,5-bisphosphate 3-phosphotransferase ATP + 1-Phosphatidyl-D-myo-inositol 4,5-bisphosphate <=> ADP + Phosphatidylinositol-3,4,5-trisphosphate+++R05795///ATP:1-phosphatidyl-1D-myo-inositol-4-phosphate 3-phosphotransferase ATP + 1-Phosphatidyl-1D-myo-inositol 4-phosphate <=> ADP + 1-Phosphatidyl-1D-myo-inositol 3,4-bisphosphate	PF00017///SH2 domain+++PF00620///RhoGAP domain+++PF16454///Phosphatidylinositol 3-kinase regulatory subunit P85 inter-SH2 domain	R-MMU-109582///Hemostasis+++R-MMU-109704///PI3K Cascade+++R-MMU-112399///IRS-mediated signalling+++R-MMU-114604///GPVI-mediated activation cascade+++R-MMU-1257604///PIP3 activates AKT signaling+++R-MMU-1266695///Interleukin-7 signaling+++R-MMU-1266738///Developmental Biology+++R-MMU-1280215///Cytokine Signaling in Immune system+++R-MMU-1280218///Adaptive Immune System+++R-MMU-1430728///Metabolism+++R-MMU-1433557///Signaling by SCF-KIT+++R-MMU-1483255///PI Metabolism+++R-MMU-1483257///Phospholipid metabolism+++R-MMU-162582///Signal Transduction+++R-MMU-1660499///Synthesis of PIPs at the plasma membrane+++R-MMU-166520///Signaling by NTRKs+++R-MMU-168249///Innate Immune System+++R-MMU-168256///Immune System+++R-MMU-186763///Downstream signal transduction+++R-MMU-186797///Signaling by PDGF+++R-MMU-187037///Signaling by NTRK1 (TRKA)+++R-MMU-194138///Signaling by VEGF+++R-MMU-194315///Signaling by Rho GTPases+++R-MMU-198203///PI3K/AKT activation+++R-MMU-199418///Negative regulation of the PI3K/AKT network+++R-MMU-201556///Signaling by ALK+++R-MMU-202403///TCR signaling+++R-MMU-202424///Downstream TCR signaling+++R-MMU-202733///Cell surface interactions at the vascular wall+++R-MMU-2029480///Fcgamma receptor (FCGR) dependent phagocytosis+++R-MMU-2029485///Role of phospholipids in phagocytosis+++R-MMU-210993///Tie2 Signaling+++R-MMU-2172127///DAP12 interactions+++R-MMU-2404192///Signaling by Type 1 Insulin-like Growth Factor 1 Receptor (IGF1R)+++R-MMU-2424491///DAP12 signaling+++R-MMU-2428924///IGF1R signaling cascade+++R-MMU-2428928///IRS-related events triggered by IGF1R+++R-MMU-2454202///Fc epsilon receptor (FCERI) signaling+++R-MMU-2730905///Role of LAT2/NTAL/LAB on calcium mobilization+++R-MMU-372790///Signaling by GPCR+++R-MMU-388396///GPCR downstream signalling+++R-MMU-388841///Costimulation by the CD28 family+++R-MMU-389356///CD28 co-stimulation+++R-MMU-389357///CD28 dependent PI3K/Akt signaling+++R-MMU-416476///G alpha (q) signalling events+++R-MMU-422475///Axon guidance+++R-MMU-4420097///VEGFA-VEGFR2 Pathway+++R-MMU-449147///Signaling by Interleukins+++R-MMU-451927///Interleukin-2 family signaling+++R-MMU-512988///Interleukin-3, Interleukin-5 and GM-CSF signaling+++R-MMU-556833///Metabolism of lipids+++R-MMU-5673001///RAF/MAP kinase cascade+++R-MMU-5683057///MAPK family signaling cascades+++R-MMU-5684996///MAPK1/MAPK3 signaling+++R-MMU-6811558///PI5P, PP2A and IER3 Regulate PI3K/AKT Signaling+++R-MMU-74751///Insulin receptor signalling cascade+++R-MMU-74752///Signaling by Insulin receptor+++R-MMU-76002///Platelet activation, signaling and aggregation+++R-MMU-8853659///RET signaling+++R-MMU-8939211///ESR-mediated signaling+++R-MMU-8980692///RHOA GTPase cycle+++R-MMU-9006925///Intracellular signaling by second messengers+++R-MMU-9006931///Signaling by Nuclear Receptors+++R-MMU-9006934///Signaling by Receptor Tyrosine Kinases+++R-MMU-9009391///Extra-nuclear estrogen signaling+++R-MMU-9012999///RHO GTPase cycle+++R-MMU-9013026///RHOB GTPase cycle+++R-MMU-9013148///CDC42 GTPase cycle+++R-MMU-9013149///RAC1 GTPase cycle+++R-MMU-9013404///RAC2 GTPase cycle+++R-MMU-9013405///RHOD GTPase cycle+++R-MMU-9013409///RHOJ GTPase cycle+++R-MMU-9013420///RHOU GTPase cycle+++R-MMU-9013423///RAC3 GTPase cycle+++R-MMU-9035034///RHOF GTPase cycle+++R-MMU-912526///Interleukin receptor SHC signaling+++R-MMU-912631///Regulation of signaling by CBL+++R-MMU-9675108///Nervous system development+++R-MMU-9696264///RND3 GTPase cycle+++R-MMU-9696270///RND2 GTPase cycle+++R-MMU-9696273///RND1 GTPase cycle+++R-MMU-9716542///Signaling by Rho GTPases, Miro GTPases and RHOBTB3	NA	NA	[P85B_MOUSE|Reviewed]RecName: Full=Phosphatidylinositol 3-kinase regulatory subunit beta; Short=PI3-kinase regulatory subunit beta; Short=PI3K regulatory subunit beta; Short=PtdIns-3-kinase regulatory subunit beta; AltName: Full=Phosphatidylinositol 3-kinase 85 kDa regulatory subunit beta; Short=PI3-kinase subunit p85-beta; Short=PtdIns-3-kinase regulatory subunit p85-beta;
103710	103710	Slc35e4	12.95	18.08	15.5	16.09	13.77	14.58	11.02	13.01	13.63	14.9	16.45	14.22	14.14	12.05	8.39	13.24	14.84	14.1	13.24	13.15	13.54	14.51	12.9	12.91	13.78	10.9	12.05	18.57	15	13.66	20.16	30.45	24.33	27.07	20.99	23.31	19.03	20.48	21.79	24.8	27.7	21.75	22.19	18.89	12.64	22.56	22.37	21.84	19.92	22.3	21.08	23.41	21.54	23.45	23.57	19.3	21.47	29.07	25.13	23.51	970	1341	1148	1244	985	1129	694	986	897	1149	1263	1015	1018	853	615	954	1092	1070	927	948	953	1012	955	960	1039	820	911	1419	1130	1068	16.204	13.16	12.645	13.91	13.8567	13.64	26.87	20.96	20.1283	21.636	24.03	22.99	1229	943.5	900.833	1010.4	1052.67	1028.8	-0.43561	0.000348868	1.11260877328324e-05	0.135664	0.896793	0.37553	0.309328	0.0862304	0.00625299	-0.109182	0.740705	0.436495	0.00533764	0.994323	0.975002	0.148938	0.804138	0.422506	0.0425521	0.999982	0.815016	Slc35e4	A330108F03Rik+++AI414849+++AI536442	mRNA	1	NM_153142	coding	known	NC_000077.6	3907022	3914664	-	11|11 A1	103710	NO_INFO	NO_INFO	103710	NA	NO_INFO	NA	NA	KOG1441///carbohydrate transport	solute carrier family 35, member E4	GO:0005794///Golgi apparatus+++GO:0016020///membrane+++GO:0016021///integral component of membrane	GO:0015297///antiporter activity	GO:0055085///transmembrane transport	IPR004853///Sugar phosphate transporter domain	NA	NA	NA	NA	PF03151///Triose-phosphate Transporter family	NA	NA	NA	[S35E4_MOUSE|Reviewed]RecName: Full=Solute carrier family 35 member E4;
70785	70785	Dennd1c	4.68	3.61	4.44	5.86	3.24	3.28	4.69	3.37	4.09	5.65	6.9	4.3	6.02	3.56	2.55	3.86	3.72	4.32	5.11	6.62	6.98	4.32	3.62	7.73	5.05	4.99	4.51	6.54	3.73	4.54	7.29	6.08	6.97	9.85	4.94	5.24	8.1	5.31	6.53	9.41	11.61	6.58	9.44	5.59	3.84	6.58	5.62	6.69	7.69	11.23	10.86	6.96	6.05	14.05	8.64	8.84	8.03	10.24	6.24	7.81	292	219	270	378	184	213	238	211	218	361	439	248	350	205	151	229	221	269	295	384	398	242	223	487	317	314	285	407	232	305	5.292	3.89167	4.54833	4.814	5.33333	4.942	8.784	6.235	7.21167	7.562	9.36667	8.36	333.4	226	262.5	283.4	341.333	309.2	-0.309807	0.453963	0.17976	0.328742	0.079684	0.00362827	0.0593732	0.92987	0.799001	-0.21113	0.735149	0.429975	-0.300855	0.307513	0.0598154	0.0328835	0.956647	0.841018	0.106308	0.999982	0.604006	Dennd1c	4432409M07Rik	mRNA	18	URS00009C0776+++URS0000DBA992+++XR_003952178+++XR_003952179+++XR_003952180+++XR_003952181+++NM_153551+++XM_006524898+++XM_006524899+++XM_006524900+++XM_006524901+++XM_006524902+++XM_011246601+++XM_017317635+++XM_030250048+++XM_030250049+++XM_030250050+++XM_030250051	coding	known	NC_000083.6	57066051	57078529	+	17|17 D	70785	NO_INFO	NO_INFO	70785	NA	NO_INFO	Dennd1c	NA	KOG3569///Rab guanyl-nucleotide exchange factor activity	DENN/MADD domain containing 1C	GO:0005654///nucleoplasm+++GO:0005737///cytoplasm+++GO:0005813///centrosome+++GO:0005829///cytosol+++GO:0030136///clathrin-coated vesicle+++GO:0031410///cytoplasmic vesicle+++GO:0043231///intracellular membrane-bounded organelle	GO:0005085///guanyl-nucleotide exchange factor activity+++GO:1901981///phosphatidylinositol phosphate binding	GO:0006897///endocytosis+++GO:0032456///endocytic recycling+++GO:0050790///regulation of catalytic activity	IPR001194///cDENN domain+++IPR005112///dDENN domain+++IPR005113///uDENN domain+++IPR037516///Tripartite DENN domain+++IPR040032///DENN domain-containing protein 1A/1B/1C+++IPR043153///DENN domain, C-terminal lobe	NA	NA	NA	NA	PF02141///DENN (AEX-3) domain+++PF03455///dDENN domain+++PF03456///uDENN domain	R-MMU-199991///Membrane Trafficking+++R-MMU-5653656///Vesicle-mediated transport+++R-MMU-8876198///RAB GEFs exchange GTP for GDP on RABs+++R-MMU-9007101///Rab regulation of trafficking	NA	NA	[DEN1C_MOUSE|Reviewed]RecName: Full=DENN domain-containing protein 1C; AltName: Full=Connecdenn 3;
22095	22095	Tshr	0.44	0.23	0.09	0.1	0.4	0.2	0.23	0.27	0.33	0.17	0.14	0.08	0.48	0.61	0.2	0.2	0.13	0.23	0.21	0.27	0.17	0.51	1.15	0.33	0.21	0.61	0.42	0.39	0.3	0.57	0.68	0.39	0.15	0.17	0.6	0.31	0.4	0.43	0.52	0.28	0.24	0.12	0.75	0.96	0.3	0.35	0.2	0.35	0.31	0.46	0.26	0.82	1.91	0.59	0.36	1.09	0.75	0.61	0.51	0.97	42	25	10	11	41	22	21	30	31	19	16	8	41	63	21	18	14	25	21	28	17	51	123	35	23	67	46	39	33	64	0.146	0.311667	0.361667	0.184	0.4	0.556	0.246	0.49	0.573333	0.288	0.69	0.944	16.2	31.1667	35.1667	19.2	44	59.6	0.919901	0.0668136	0.00952332	-0.577185	0.297864	0.0298638	-0.937204	0.0216486	0.00102422	-0.137515	0.856509	0.682633	-0.550388	0.315824	0.0635556	-0.882675	0.0809328	0.00186856	-0.166491	0.999982	0.449843	Tshr	AI481368+++hypothroid+++hyt+++pet	mRNA	2	NM_001113404+++NM_011648	coding	known	NC_000078.6	91400993	91540509	+	12 D3|12 44.51 cM	22095	NO_INFO	NO_INFO	22095	NA	K04249	NA	NA	KOG2087///protein-hormone receptor activity	thyroid stimulating hormone receptor	GO:0005886///plasma membrane+++GO:0005887///integral component of plasma membrane+++GO:0016020///membrane+++GO:0016021///integral component of membrane+++GO:0016323///basolateral plasma membrane+++GO:0043235///receptor complex+++GO:0045121///membrane raft	GO:0004930///G protein-coupled receptor activity+++GO:0004996///thyroid-stimulating hormone receptor activity+++GO:0008528///G protein-coupled peptide receptor activity+++GO:0016500///protein-hormone receptor activity+++GO:0038023///signaling receptor activity+++GO:0044877///protein-containing complex binding	GO:0007165///signal transduction+++GO:0007166///cell surface receptor signaling pathway+++GO:0007186///G protein-coupled receptor signaling pathway+++GO:0007189///adenylate cyclase-activating G protein-coupled receptor signaling pathway+++GO:0007190///activation of adenylate cyclase activity+++GO:0008284///positive regulation of cell proliferation+++GO:0008344///adult locomotory behavior+++GO:0009755///hormone-mediated signaling pathway+++GO:0030183///B cell differentiation+++GO:0038194///thyroid-stimulating hormone signaling pathway+++GO:0040012///regulation of locomotion+++GO:0040018///positive regulation of multicellular organism growth+++GO:0060119///inner ear receptor cell development+++GO:0060122///inner ear receptor cell stereocilium organization+++GO:0071542///dopaminergic neuron differentiation+++GO:0090103///cochlea morphogenesis+++GO:0120162///positive regulation of cold-induced thermogenesis+++GO:1904588///cellular response to glycoprotein+++GO:1905229///cellular response to thyrotropin-releasing hormone	IPR000276///G protein-coupled receptor, rhodopsin-like+++IPR001611///Leucine-rich repeat+++IPR002131///Glycoprotein hormone receptor family+++IPR002274///Thyrotropin receptor+++IPR017452///GPCR, rhodopsin-like, 7TM+++IPR026906///BspA type Leucine rich repeat region+++IPR032675///Leucine-rich repeat domain superfamily	H00250///Congenital nongoitrous hypothyroidism (CHNG)+++H01269///Congenital hyperthyroidism	NA	04024///cAMP signaling pathway+++04080///Neuroactive ligand-receptor interaction+++04918///Thyroid hormone synthesis+++04923///Regulation of lipolysis in adipocytes+++05320///Autoimmune thyroid disease	NA	PF00001///7 transmembrane receptor (rhodopsin family)+++PF13306///BspA type Leucine rich repeat region (6 copies)+++PF13855///Leucine rich repeat	R-MMU-162582///Signal Transduction+++R-MMU-372790///Signaling by GPCR+++R-MMU-373076///Class A/1 (Rhodopsin-like receptors)+++R-MMU-375281///Hormone ligand-binding receptors+++R-MMU-388396///GPCR downstream signalling+++R-MMU-418555///G alpha (s) signalling events+++R-MMU-500792///GPCR ligand binding	NA	NA	[TSHR_MOUSE|Reviewed]RecName: Full=Thyrotropin receptor; AltName: Full=Thyroid-stimulating hormone receptor; Short=TSH-R; Flags: Precursor;
12428	12428	Ccna2	9.53	11.14	10.5	12.85	6.87	8.22	11.66	12.11	9.41	13.38	21.93	6.31	17.31	13.6	8.12	8.33	7.33	10.56	9.58	17.44	16.31	14.18	22.42	12.65	8.54	12.39	10.76	10.64	11.34	12.18	14.84	18.76	16.48	21.62	10.47	13.15	20.15	19.07	15.04	22.27	36.94	9.65	27.16	21.33	12.24	14.19	11.04	16.35	14.42	29.57	25.39	22.88	37.44	22.97	14.61	21.94	19.16	16.66	18.99	20.97	795	920	866	1106	547	709	818	1022	689	1149	1875	501	1387	1072	663	668	600	892	747	1399	1278	1101	1849	1047	717	1038	905	905	951	1060	13.96	9.63333	12.975	10.244	12.0567	12.95	23.214	15.4533	20.5317	16.206	20.9767	21.962	1183.2	763.333	1028.17	827.8	1019.33	1082.8	-0.174482	0.707126	0.420675	0.087427	0.952921	0.616536	0.267031	0.561849	0.182391	0.112759	0.815261	0.587671	-0.3265	0.424923	0.121488	-0.208498	0.784732	0.359713	-0.04174	0.999982	0.839969	Ccna2	AA408589+++Ccn-1+++Ccn1+++Ccna+++CycA2+++Cyca	mRNA	2	URS00009B0E02+++NM_009828	coding	known	NC_000069.6	36564865	36573057	+	3 B|3 17.67 cM	12428	NO_INFO	NO_INFO	12428	NA	K06627	Ccna2	NA	KOG0654///cell division	cyclin A2	GO:0000307///cyclin-dependent protein kinase holoenzyme complex+++GO:0001939///female pronucleus+++GO:0001940///male pronucleus+++GO:0005576///extracellular region+++GO:0005634///nucleus+++GO:0005654///nucleoplasm+++GO:0005737///cytoplasm+++GO:0005829///cytosol+++GO:0031012///extracellular matrix+++GO:0062023///collagen-containing extracellular matrix+++GO:0097124///cyclin A2-CDK2 complex	GO:0005178///integrin binding+++GO:0005515///protein binding+++GO:0005520///insulin-like growth factor binding+++GO:0008201///heparin binding+++GO:0016538///cyclin-dependent protein serine/threonine kinase regulator activity+++GO:0019838///growth factor binding+++GO:0019901///protein kinase binding+++GO:0019904///protein domain specific binding+++GO:0050840///extracellular matrix binding	GO:0000079///regulation of cyclin-dependent protein serine/threonine kinase activity+++GO:0000086///G2/M transition of mitotic cell cycle+++GO:0001649///osteoblast differentiation+++GO:0001934///positive regulation of protein phosphorylation+++GO:0002041///intussusceptive angiogenesis+++GO:0003181///atrioventricular valve morphogenesis+++GO:0003278///apoptotic process involved in heart morphogenesis+++GO:0003281///ventricular septum development+++GO:0006275///regulation of DNA replication+++GO:0006935///chemotaxis+++GO:0007049///cell cycle+++GO:0007155///cell adhesion+++GO:0007165///signal transduction+++GO:0007265///Ras protein signal transduction+++GO:0010518///positive regulation of phospholipase activity+++GO:0010811///positive regulation of cell-substrate adhesion+++GO:0016572///histone phosphorylation+++GO:0030198///extracellular matrix organization+++GO:0030335///positive regulation of cell migration+++GO:0030501///positive regulation of bone mineralization+++GO:0030513///positive regulation of BMP signaling pathway+++GO:0031100///animal organ regeneration+++GO:0032355///response to estradiol+++GO:0033690///positive regulation of osteoblast proliferation+++GO:0033762///response to glucagon+++GO:0036120///cellular response to platelet-derived growth factor stimulus+++GO:0043065///positive regulation of apoptotic process+++GO:0043066///negative regulation of apoptotic process+++GO:0043280///positive regulation of cysteine-type endopeptidase activity involved in apoptotic process+++GO:0044319///wound healing, spreading of cells+++GO:0044320///cellular response to leptin stimulus+++GO:0044772///mitotic cell cycle phase transition+++GO:0044843///cell cycle G1/S phase transition+++GO:0045597///positive regulation of cell differentiation+++GO:0045669///positive regulation of osteoblast differentiation+++GO:0045860///positive regulation of protein kinase activity+++GO:0045893///positive regulation of transcription, DNA-templated+++GO:0045944///positive regulation of transcription by RNA polymerase II+++GO:0048146///positive regulation of fibroblast proliferation+++GO:0051301///cell division+++GO:0060413///atrial septum morphogenesis+++GO:0060548///negative regulation of cell death+++GO:0060591///chondroblast differentiation+++GO:0060710///chorio-allantoic fusion+++GO:0060716///labyrinthine layer blood vessel development+++GO:0061036///positive regulation of cartilage development+++GO:0070372///regulation of ERK1 and ERK2 cascade+++GO:0071314///cellular response to cocaine+++GO:0071373///cellular response to luteinizing hormone stimulus+++GO:0071392///cellular response to estradiol stimulus+++GO:0071407///cellular response to organic cyclic compound+++GO:0071456///cellular response to hypoxia+++GO:0071732///cellular response to nitric oxide+++GO:0072593///reactive oxygen species metabolic process+++GO:0090102///cochlea development+++GO:0098609///cell-cell adhesion+++GO:1990314///cellular response to insulin-like growth factor stimulus+++GO:2000304///positive regulation of ceramide biosynthetic process	IPR004367///Cyclin, C-terminal domain+++IPR006671///Cyclin, N-terminal+++IPR013763///Cyclin-like+++IPR032447///Cyclin-A, N-terminal APC/C binding region+++IPR036915///Cyclin-like superfamily+++IPR039361///Cyclin	NA	NA	04110///Cell cycle+++04152///AMPK signaling pathway+++04218///Cellular senescence+++04914///Progesterone-mediated oocyte maturation+++05161///Hepatitis B+++05165///Human papillomavirus infection+++05166///Human T-cell leukemia virus 1 infection+++05169///Epstein-Barr virus infection+++05200///Pathways in cancer+++05202///Transcriptional misregulation in cancer+++05203///Viral carcinogenesis+++05221///Acute myeloid leukemia	NA	PF00134///Cyclin, N-terminal domain+++PF02984///Cyclin, C-terminal domain+++PF16500///Cyclin-A N-terminal APC/C binding region	R-MMU-1538133///G0 and Early G1+++R-MMU-157579///Telomere Maintenance+++R-MMU-1640170///Cell Cycle+++R-MMU-171319///Telomere Extension By Telomerase+++R-MMU-174143///APC/C-mediated degradation of cell cycle proteins+++R-MMU-174184///Cdc20:Phospho-APC/C mediated degradation of Cyclin A+++R-MMU-176408///Regulation of APC/C activators between G1/S and early anaphase+++R-MMU-176409///APC/C:Cdc20 mediated degradation of mitotic proteins+++R-MMU-176814///Activation of APC/C and APC/C:Cdc20 mediated degradation of mitotic proteins+++R-MMU-179419///APC:Cdc20 mediated degradation of cell cycle proteins prior to satisfation of the cell cycle checkpoint+++R-MMU-180786///Extension of Telomeres+++R-MMU-187577///SCF(Skp2)-mediated degradation of p27/p21+++R-MMU-212436///Generic Transcription Pathway+++R-MMU-2262752///Cellular responses to stress+++R-MMU-2559582///Senescence-Associated Secretory Phenotype (SASP)+++R-MMU-2559583///Cellular Senescence+++R-MMU-2559586///DNA Damage/Telomere Stress Induced Senescence+++R-MMU-3700989///Transcriptional Regulation by TP53+++R-MMU-392499///Metabolism of proteins+++R-MMU-453274///Mitotic G2-G2/M phases+++R-MMU-453276///Regulation of mitotic cell cycle+++R-MMU-453279///Mitotic G1 phase and G1/S transition+++R-MMU-5633007///Regulation of TP53 Activity+++R-MMU-5688426///Deubiquitination+++R-MMU-5689880///Ub-specific processing proteases+++R-MMU-5693532///DNA Double-Strand Break Repair+++R-MMU-5693538///Homology Directed Repair+++R-MMU-5693567///HDR through Homologous Recombination (HRR) or Single Strand Annealing (SSA)+++R-MMU-5693607///Processing of DNA double-strand break ends+++R-MMU-597592///Post-translational protein modification+++R-MMU-6791312///TP53 Regulates Transcription of Cell Cycle Genes+++R-MMU-6804116///TP53 Regulates Transcription of Genes Involved in G1 Cell Cycle Arrest+++R-MMU-6804756///Regulation of TP53 Activity through Phosphorylation+++R-MMU-6804757///Regulation of TP53 Degradation+++R-MMU-6806003///Regulation of TP53 Expression and Degradation+++R-MMU-68911///G2 Phase+++R-MMU-68949///Orc1 removal from chromatin+++R-MMU-69017///CDK-mediated phosphorylation and removal of Cdc6+++R-MMU-69052///Switching of origins to a post-replicative state+++R-MMU-69202///Cyclin E associated events during G1/S transition +++R-MMU-69206///G1/S Transition+++R-MMU-69239///Synthesis of DNA+++R-MMU-69242///S Phase+++R-MMU-69273///Cyclin A/B1/B2 associated events during G2/M transition+++R-MMU-69275///G2/M Transition+++R-MMU-69278///Cell Cycle, Mitotic+++R-MMU-69306///DNA Replication+++R-MMU-69563///p53-Dependent G1 DNA Damage Response+++R-MMU-69580///p53-Dependent G1/S DNA damage checkpoint+++R-MMU-69615///G1/S DNA Damage Checkpoints+++R-MMU-69620///Cell Cycle Checkpoints+++R-MMU-69656///Cyclin A:Cdk2-associated events at S phase entry+++R-MMU-73857///RNA Polymerase II Transcription+++R-MMU-73886///Chromosome Maintenance+++R-MMU-73894///DNA Repair+++R-MMU-74160///Gene expression (Transcription)+++R-MMU-8953897///Cellular responses to stimuli	NA	Cyclin///Cyclin	[CCNA2_MOUSE|Reviewed]RecName: Full=Cyclin-A2 {ECO:0000303|PubMed:8575639}; Short=Cyclin-A {ECO:0000303|PubMed:8565853};
235293	235293	Sc5d	8.61	6.6	6.96	7.06	8.17	9.34	10.37	7.69	11.59	7.12	6.5	7.69	6.77	7.49	111.32	7.78	7.53	9.14	6.75	10.25	8.66	6.88	10.28	9.74	9.08	12.78	7.9	7.91	7.57	9.11	13.4	11.11	10.92	11.88	12.45	14.93	17.91	12.11	18.52	11.85	10.95	11.76	10.63	11.75	167.83	13.27	11.36	14.15	10.16	17.38	13.48	11.1	17.17	17.7	15.54	22.62	14.08	12.39	12.68	15.68	746	539	612	625	671	824	783	717	919	609	543	647	556	600	7410	665	645	767	586	737	645	534	754	769	757	991	650	681	634	731	6.848	9.295	24.8167	8.272	8.80667	9.59	11.342	14.8867	38.01	12.962	15.3533	16.36	585.6	776.667	1735	676.4	711.333	766.6	1.03781	0.115852	0.0210526	-0.167306	0.669679	0.162567	-0.164321	0.550425	0.173839	0.440956	0.515446	0.185941	0.162577	0.485108	0.160131	0.0128897	0.981399	0.917586	-0.0741289	0.999982	0.572258	Sc5d	A830037K02+++A830073K23Rik+++Sc5dl	mRNA	3	URS00009BA2D6+++NM_172769+++XM_006510253	coding	known	NC_000075.6	42251592	42264300	-	9|9 A5.1	235293	NO_INFO	NO_INFO	235293	NA	K00227	Sc5d	NA	KOG0872///C-5 sterol desaturase activity	sterol-C5-desaturase	GO:0005783///endoplasmic reticulum+++GO:0005789///endoplasmic reticulum membrane+++GO:0016020///membrane+++GO:0016021///integral component of membrane+++GO:0043231///intracellular membrane-bounded organelle	GO:0000248///C-5 sterol desaturase activity+++GO:0005506///iron ion binding+++GO:0016491///oxidoreductase activity+++GO:0050046///lathosterol oxidase activity	GO:0006629///lipid metabolic process+++GO:0006694///steroid biosynthetic process+++GO:0008202///steroid metabolic process+++GO:0008610///lipid biosynthetic process+++GO:0016126///sterol biosynthetic process+++GO:0033490///cholesterol biosynthetic process via lathosterol	IPR006694///Fatty acid hydroxylase	H01281///Lathosterolosis	M00101///Cholesterol biosynthesis, squalene 2,3-epoxide => cholesterol+++M00102///Ergocalciferol biosynthesis, squalene 2,3-epoxide => ergosterol/ergocalciferol+++M00917///Phytosterol biosynthesis, squalene 2,3-epoxide => campesterol/sitosterol	00100///Steroid biosynthesis	R07215///lathosterol,ferrocytochrome b5:oxygen oxidoreductase 5,6-dehydrogenating Lathosterol + 2 Ferrocytochrome b5 + Oxygen + 2 H+ <=> 7-Dehydrocholesterol + 2 Ferricytochrome b5 + 2 H2O+++R07486///delta7-avenasterol,ferrocytochrome b5:oxygen oxidoreductase 5,6-dehydrogenating Delta7-Avenasterol + 2 Ferrocytochrome b5 + Oxygen + 2 H+ <=> 5-Dehydroavenasterol + 2 Ferricytochrome b5 + 2 H2O+++R07491///episterol,ferrocytochrome b5:oxygen oxidoreductase 5,6-dehydrogenating Episterol + 2 Ferrocytochrome b5 + Oxygen + 2 H+ <=> 5-Dehydroepisterol + 2 Ferricytochrome b5 + 2 H2O+++R07505///episterol,ferrocytochrome b5:oxygen oxidoreductase 5,6-dehydrogenating Episterol + 2 Ferrocytochrome b5 + Oxygen + 2 H+ <=> 5,7,24(28)-Ergostatrienol + 2 Ferricytochrome b5 + 2 H2O	PF04116///Fatty acid hydroxylase	R-MMU-1430728///Metabolism+++R-MMU-191273///Cholesterol biosynthesis+++R-MMU-556833///Metabolism of lipids+++R-MMU-6807047///Cholesterol biosynthesis via desmosterol+++R-MMU-6807062///Cholesterol biosynthesis via lathosterol+++R-MMU-8957322///Metabolism of steroids	NA	NA	[SC5D_MOUSE|Reviewed]RecName: Full=Lathosterol oxidase; EC=1.14.19.20; AltName: Full=C-5 sterol desaturase; AltName: Full=Delta(7)-sterol 5-desaturase; AltName: Full=Delta(7)-sterol C5(6)-desaturase; AltName: Full=Lathosterol 5-desaturase; AltName: Full=Sterol-C5-desaturase;
433938	433938	Mn1	4.01	3.49	5.01	4.69	4.89	3.49	6.36	5.18	5.58	4.5	3.4	3.66	4.09	4.21	4.63	4.96	4.31	4	3.3	2.79	3.73	6.37	4.77	4.49	4.35	2.51	4.08	4.27	5.38	3.93	6.23	5.88	7.86	7.89	7.46	5.58	10.98	8.15	8.92	7.49	5.72	5.6	6.41	6.61	6.98	8.46	6.5	6.19	4.96	4.72	5.81	10.27	7.97	8.16	7.44	4.45	7.27	6.69	9.01	6.76	706	610	873	854	823	635	941	923	863	817	614	614	692	701	798	842	745	713	543	471	618	1044	833	786	770	445	725	767	954	722	4.218	4.91833	4.665	3.612	4.6	3.996	6.968	7.88667	7.42333	5.594	7.97667	6.764	753.6	815.167	782.5	617.2	820.667	708	0.0616141	0.878819	0.724302	-0.317156	0.560132	0.107308	-0.0177192	0.975907	0.929258	0.0451746	0.91875	0.815265	0.308768	0.386625	0.0989929	0.0071503	0.992689	0.973744	0.179479	0.999982	0.355542	Mn1	AA003644+++AA009236	mRNA	2	URS00009B7AD1+++NM_001081235	coding	known	NC_000071.6	111417300	111457030	+	5 F|5 53.86 cM	433938	NO_INFO	NO_INFO	433938	NA	NO_INFO	Mn1	NA	ENOG502QVWY///NA	meningioma 1	GO:0005634///nucleus	NA	GO:0001957///intramembranous ossification+++GO:0006355///regulation of transcription, DNA-templated+++GO:0007275///multicellular organism development+++GO:0033689///negative regulation of osteoblast proliferation+++GO:0070564///positive regulation of vitamin D receptor signaling pathway+++GO:1902806///regulation of cell cycle G1/S phase transition	IPR037644///Transcriptional activator MN1	H01556///Meningioma	NA	NA	NA	NA	NA	NA	NA	[MN1_MOUSE|Reviewed]RecName: Full=Transcriptional activator MN1 {ECO:0000305};
66364	66364	2310009A05Rik	29.15	25.54	27.32	28.48	36.91	32.36	28.49	26.93	37.14	27.79	28.18	33.41	29.89	33.83	30.14	32.62	40.37	26.77	35.65	26.43	33.5	38.37	29.7	18.96	30.6	28.76	25.88	30.79	27.32	25.69	45.37	43	42.89	47.9	56.26	51.77	49.23	42.41	59.36	46.24	47.45	51.1	46.9	53.05	45.44	55.58	60.85	41.45	53.64	44.8	52.16	61.88	49.6	34.44	52.35	50.9	46.1	48.2	45.76	44.23	185	160	170	186	228	216	156	175	213	179	183	209	184	210	191	198	260	174	217	172	202	231	180	120	204	179	169	205	174	175	27.462	31.83	33.0583	32.526	23.99	29.146	45.496	50.7333	52.5017	50.368	41.4767	49.43	175.6	195.5	202.667	206.4	156.333	187.4	0.220902	0.0932834	0.0154614	0.114503	0.934146	0.562868	0.242899	0.519303	0.151365	0.467223	0.06053	0.00403468	0.194232	0.522718	0.190107	0.308094	0.534288	0.108004	-0.195044	0.999982	0.249653	2310009A05Rik	2310009A05Rik+++5031420N21Rik	mRNA	2	URS00009C4003+++NM_001308425	coding	known	NC_000075.6	73039718	73042782	+	9|9 D	66364	NO_INFO	NO_INFO	66364	NA	NO_INFO	NA	NA	NA	Pigb opposite strand 1	GO:0005575///cellular_component+++GO:0016020///membrane+++GO:0016021///integral component of membrane+++GO:0031307///integral component of mitochondrial outer membrane	GO:0003674///molecular_function	GO:0008150///biological_process+++GO:1900101///regulation of endoplasmic reticulum unfolded protein response	NA	NA	NA	NA	NA	NA	NA	NA	NA	[A0A5F8MPY0_MOUSE|Unreviewed]SubName: Full=Pigb opposite strand 1 {ECO:0000313|Ensembl:ENSMUSP00000159173};
81879	81879	Tfcp2l1	1.78	0.13	0.16	0.25	2.35	1.18	0.79	0.77	0.78	0.27	0.13	0.21	0.78	1.38	0.89	0.18	0.49	0.45	0.79	3.3	0.54	0.91	1.68	0.7	0.86	5.17	1.21	0.16	0.52	0.84	2.77	0.22	0.26	0.42	3.58	1.88	1.37	1.22	1.25	0.46	0.22	0.32	1.22	2.16	1.35	0.31	0.75	0.69	1.19	5.59	0.84	1.47	2.81	1.28	1.47	9.15	2.16	0.25	0.88	1.45	426	31	39	62	539	291	160	189	165	67	32	47	178	313	209	41	117	108	177	759	121	201	402	167	207	1252	293	38	126	212	0.188	1.275	0.78	1.048	0.686667	1.816	0.316	2.01167	1.225	1.708	1.20333	3.168	46.2	295	177.167	241.6	168.333	438.4	1.59355	0.000291152	8.75562034328006e-06	-0.270299	0.918289	0.416949	-1.38344	5.27416529469665e-06	5.75832278236842e-08	0.141556	0.851486	0.674386	-0.185321	0.810348	0.5684	-0.289549	0.741338	0.298449	-0.309802	0.999982	0.113565	Tfcp2l1	1810030F05Rik+++4932442M07Rik+++AA575098+++Cp2l1+++Crtr-1+++D930018N21Rik+++LBP-9+++Tcfcp2l1	mRNA	4	URS00009B4B70+++URS00009B72C8+++NM_023755+++XM_006529961	coding	known	NC_000067.6	118627923	118685168	+	1|1 E2.3	81879	NO_INFO	NO_INFO	81879	NA	NO_INFO	Tfcp2l1	NA	KOG4091///DNA-binding transcription factor activity	transcription factor CP2-like 1	GO:0005634///nucleus+++GO:0005667///transcription factor complex+++GO:0005737///cytoplasm+++GO:0016020///membrane	GO:0000977///RNA polymerase II regulatory region sequence-specific DNA binding+++GO:0000978///RNA polymerase II proximal promoter sequence-specific DNA binding+++GO:0001227///DNA-binding transcription repressor activity, RNA polymerase II-specific+++GO:0001228///DNA-binding transcription activator activity, RNA polymerase II-specific+++GO:0003677///DNA binding+++GO:0003700///DNA-binding transcription factor activity+++GO:0005515///protein binding+++GO:1990837///sequence-specific double-stranded DNA binding	GO:0000122///negative regulation of transcription by RNA polymerase II+++GO:0000902///cell morphogenesis+++GO:0002070///epithelial cell maturation+++GO:0006357///regulation of transcription by RNA polymerase II+++GO:0007028///cytoplasm organization+++GO:0007431///salivary gland development+++GO:0008340///determination of adult lifespan+++GO:0045927///positive regulation of growth+++GO:0045944///positive regulation of transcription by RNA polymerase II	IPR007604///CP2 transcription factor+++IPR013761///Sterile alpha motif/pointed domain superfamily+++IPR037598///TFCP2L1, SAM domain+++IPR041418///SAM domain	H00604///Deafness, autosomal dominant+++H00961///Posterior polymorphous corneal dystrophy+++H01927///Van der Woude syndrome	NA	NA	NA	PF04516///CP2 transcription factor+++PF18016///SAM domain (Sterile alpha motif)	NA	CP2///CP2 transcription factor	NA	[TF2L1_MOUSE|Reviewed]RecName: Full=Transcription factor CP2-like protein 1; AltName: Full=CP2-related transcriptional repressor 1; Short=CRTR-1;
18675	18675	Phex	0.04	0.04	0.06	0.06	0.03	0.03	0.04	0.06	0.03	0.02	0.05	0.03	0.06	0.06	0.04	0.08	0.11	0.11	0.05	0.01	0.01	0.16	0.02	0.02	0.04	0.01	0.08	0.04	0.04	0.02	0.07	0.06	0.1	0.1	0.05	0.05	0.08	0.09	0.05	0.04	0.08	0.04	0.09	0.09	0.07	0.14	0.17	0.17	0.08	0.01	0.01	0.26	0.03	0.03	0.06	0.01	0.14	0.06	0.06	0.04	7	6	10	10	5	5	6	9	4	4	8	4	9	9	7	13	18	18	8	1	1	24	3	3	5.99	1	13	6	6	4	0.046	0.0383333	0.0683333	0.062	0.0266667	0.038	0.076	0.065	0.11	0.094	0.0433333	0.06	7.6	6	10.5	9.8	4.33333	5.798	0.322508	0.722352	0.445655	0.404954	0.770643	0.230484	0.427129	0.541822	0.168475	0.560461	0.406967	0.11406	0.110372	0.895033	0.733889	0.313253	0.701458	0.242751	-0.0656222	0.999982	0.709182	Phex	Gy+++HPDR+++HPDR1+++Hyp+++PEX	mRNA	1	NM_011077	coding	known	NC_000086.7	157162075	157415286	-	X F4|X 72.38 cM	18675	NO_INFO	NO_INFO	18675	NA	NO_INFO	Phex	NA	KOG3624///metalloendopeptidase activity. It is involved in the biological process described with proteolysis	phosphate regulating endopeptidase homolog, X-linked	GO:0005783///endoplasmic reticulum+++GO:0005794///Golgi apparatus+++GO:0005886///plasma membrane+++GO:0016020///membrane+++GO:0016021///integral component of membrane+++GO:0048471///perinuclear region of cytoplasm	GO:0004222///metalloendopeptidase activity+++GO:0008233///peptidase activity+++GO:0008237///metallopeptidase activity+++GO:0016787///hydrolase activity+++GO:0046872///metal ion binding	GO:0006508///proteolysis+++GO:0016485///protein processing+++GO:0019637///organophosphate metabolic process+++GO:0030282///bone mineralization+++GO:0030324///lung development+++GO:0031214///biomineral tissue development+++GO:0033280///response to vitamin D+++GO:0042476///odontogenesis+++GO:0060348///bone development+++GO:0060416///response to growth hormone+++GO:0071305///cellular response to vitamin D+++GO:0071374///cellular response to parathyroid hormone stimulus+++GO:1904383///response to sodium phosphate+++GO:1990418///response to insulin-like growth factor stimulus	IPR000718///Peptidase M13+++IPR008753///Peptidase M13, N-terminal domain+++IPR018497///Peptidase M13, C-terminal domain+++IPR024079///Metallopeptidase, catalytic domain superfamily+++IPR042089///Peptidase M13, domain 2	H00214///Hypophosphatemic rickets+++H02143///X-linked dominant hypophosphatemic rickets	NA	NA	NA	PF01431///Peptidase family M13+++PF05649///Peptidase family M13	NA	NA	NA	[PHEX_MOUSE|Reviewed]RecName: Full=Phosphate-regulating neutral endopeptidase PHEX {ECO:0000305}; AltName: Full=Metalloendopeptidase homolog PEX; EC=3.4.24.- {ECO:0000250|UniProtKB:P78562}; AltName: Full=Phosphate regulating neutral endopeptidase; AltName: Full=Vitamin D-resistant hypophosphatemic rickets protein; AltName: Full=X-linked hypophosphatemia protein; Short=HYP;
231912	231912	Katnal1	2.09	3.17	2.09	2.73	1.83	2.02	3.78	2.28	3.19	2.16	2.5	1.94	2.37	2.47	1.61	3.18	2.06	1.93	2.07	2.33	2.29	2.98	2.61	2.76	2.77	2.36	2.75	2.11	2.94	2.52	3.26	5.33	3.28	4.58	2.79	3.22	6.53	3.6	5.1	3.6	4.2	2.96	3.71	3.87	2.42	5.41	3.1	2.98	3.11	3.95	3.57	4.81	4.37	5.02	4.74	4.17	4.89	3.3	4.92	4.33	336	505	335	453	279	331	514	372	455	360	412	297	361	375	255	493	325	318	310	355	342	445	417	445	450	380	449	348	476	423	2.53	2.53167	2.48333	2.066	2.74	2.52	4.198	4.08333	3.965	3.22	4.75667	4.294	413	381.167	378.5	321	448	408.8	-0.11055	0.73476	0.47537	-0.207301	0.732633	0.204071	-0.0224806	0.956944	0.87965	-0.120994	0.768117	0.497589	0.0364667	0.934564	0.826672	-0.156134	0.651256	0.195423	0.141287	0.999982	0.312887	Katnal1	NA	mRNA	5	URS00009C45A4+++XR_868674+++NM_153572+++XM_006504828+++XM_006504829	coding	known	NC_000071.6	148871584	148929168	-	5|5 G3	231912	NO_INFO	NO_INFO	231912	NA	NO_INFO	NA	NA	KOG0738///microtubule-severing ATPase activity	katanin p60 subunit A-like 1	GO:0000922///spindle pole+++GO:0005634///nucleus+++GO:0005737///cytoplasm+++GO:0005813///centrosome+++GO:0005819///spindle+++GO:0005856///cytoskeleton+++GO:0005874///microtubule+++GO:0015630///microtubule cytoskeleton	GO:0000166///nucleotide binding+++GO:0005524///ATP binding+++GO:0008017///microtubule binding+++GO:0008568///microtubule-severing ATPase activity+++GO:0016853///isomerase activity+++GO:0016887///ATPase activity+++GO:0042802///identical protein binding	GO:0007283///spermatogenesis+++GO:0031122///cytoplasmic microtubule organization+++GO:0051013///microtubule severing	IPR003593///AAA+ ATPase domain+++IPR003959///ATPase, AAA-type, core+++IPR003960///ATPase, AAA-type, conserved site+++IPR015415///Vps4 oligomerisation, C-terminal+++IPR027417///P-loop containing nucleoside triphosphate hydrolase+++IPR028594///Katanin p60 subunit A-like 1, chordates+++IPR028596///Katanin p60 subunit A1+++IPR041569///AAA ATPase, AAA+ lid domain	NA	NA	NA	NA	PF00004///ATPase family associated with various cellular activities (AAA)+++PF09336///Vps4 C terminal oligomerisation domain+++PF17862///AAA+ lid domain	NA	NA	NA	[KATL1_MOUSE|Reviewed]RecName: Full=Katanin p60 ATPase-containing subunit A-like 1 {ECO:0000255|HAMAP-Rule:MF_03024}; Short=Katanin p60 subunit A-like 1 {ECO:0000255|HAMAP-Rule:MF_03024}; EC=5.6.1.1 {ECO:0000255|HAMAP-Rule:MF_03024}; AltName: Full=p60 katanin-like 1 {ECO:0000255|HAMAP-Rule:MF_03024};
59093	59093	Pcbp3	4.75	3.38	2.31	3.75	3.36	4.85	14.96	3.6	13.58	4.25	3.54	2.54	3.66	4.64	3.19	2.79	2.69	4.76	2.87	5.72	3.55	3.86	5	5.01	4.6	6.13	3.87	3.47	5.78	3.58	7.4	5.7	3.63	6.31	5.12	7.76	25.84	5.66	21.7	7.08	5.97	3.88	5.74	7.27	4.81	4.75	4.06	7.37	4.32	9.69	5.53	6.23	8.35	9.1	7.86	10.85	6.89	5.43	9.68	6.17	246	167	118	196	164	263	658	185	610	219	183	120	178	221	159	138	132	249	134	273	170	179	249	252	232	313	196	176	295	194	3.446	7.51667	3.615	3.716	4.79	4.614	5.738	12.2467	5.72167	5.864	8.31667	7.876	176.6	354.333	174.167	181.6	247	233.2	0.00302735	0.993413	0.983944	-0.722859	0.213221	0.0159351	-0.355814	0.37911	0.0766077	-0.361691	0.296214	0.0595204	0.559734	0.284916	0.0514964	-0.18218	0.777463	0.350787	0.0970913	0.999982	0.607012	Pcbp3	AlphaCP-3	mRNA	45	NR_152849+++NR_152850+++URS00009BA6F8+++URS00009BB33B+++URS00009BC86E+++URS00009BCABB+++URS00009C5941+++XR_001779566+++XR_003948754+++XR_003948755+++XR_003948756+++XR_380420+++XR_380422+++XR_380423+++XR_380424+++XR_380425+++XR_871719+++XR_871720+++XR_871722+++NM_001347216+++NM_021568+++XM_006513916+++XM_006513917+++XM_006513918+++XM_006513919+++XM_006513920+++XM_006513921+++XM_006513922+++XM_006513925+++XM_006513926+++XM_011243516+++XM_011243517+++XM_017314036+++XM_017314037+++XM_017314038+++XM_030245190+++XM_030245191+++XM_030245192+++XM_030245193+++XM_030245194+++XM_030245195+++XM_030245196+++XM_030245197+++XM_030245198+++XM_030245199	coding	known	NC_000076.6	76761854	76962117	-	10|10 C1	59093	NO_INFO	NO_INFO	59093	NA	NO_INFO	NA	NA	KOG2190///C-rich single-stranded DNA binding	poly(rC) binding protein 3	GO:0005634///nucleus+++GO:0005737///cytoplasm	GO:0001227///DNA-binding transcription repressor activity, RNA polymerase II-specific+++GO:0003676///nucleic acid binding+++GO:0003677///DNA binding+++GO:0003690///double-stranded DNA binding+++GO:0003723///RNA binding+++GO:0003729///mRNA binding+++GO:1990829///C-rich single-stranded DNA binding	GO:0000122///negative regulation of transcription by RNA polymerase II+++GO:0010468///regulation of gene expression+++GO:0051252///regulation of RNA metabolic process	IPR004087///K Homology domain+++IPR004088///K Homology domain, type 1+++IPR036612///K Homology domain, type 1 superfamily	NA	NA	NA	NA	PF00013///KH domain	NA	NA	NA	[PCBP3_MOUSE|Reviewed]RecName: Full=Poly(rC)-binding protein 3; AltName: Full=Alpha-CP3;
237253	237253	Lrp11	2.75	3.38	2.65	3	2.3	3.22	7.75	2.34	7.04	2.65	2.77	3.33	2.82	3.33	2.18	3.95	3.67	3.94	2.79	3.13	3.29	3.41	2.71	3.4	3.86	3.17	3.23	2.56	3.85	2.59	4.27	5.69	4.16	5.05	3.5	5.16	13.39	3.69	11.26	4.4	4.66	5.09	4.43	5.22	3.29	6.74	5.53	6.1	4.2	5.3	5.12	5.5	4.52	6.17	6.6	5.61	5.75	4	6.44	4.46	222	274	209	251	181	269	531	187	509	222	238	249	217	255	175	307	288	315	207	232	248	257	219	277	312	258	258	214	321	219	2.89	4.23333	3.16333	3.372	3.28	3.106	4.792	6.87833	5.05	5.244	5.69	5.296	238.8	316.5	243.167	258.2	272.333	252.2	0.0385375	0.90436	0.76422	-0.204085	0.918289	0.458331	-0.0910388	0.840105	0.591046	-0.0493052	0.913222	0.796937	0.378829	0.471058	0.150113	0.210892	0.6994	0.239363	0.116033	0.999982	0.516052	Lrp11	1700034J19Rik+++6330533B21+++9830160H19Rik	mRNA	10	NM_001359742+++NM_001359743+++NM_001359744+++NM_172784+++XM_006512719+++XM_006512720+++rna-NM_001359742.1-2+++rna-NM_001359743.1-2+++rna-NM_001359744.1-2+++rna-NM_172784.3-2	coding	known	NW_019168510.1	169024	7625483	+	10|10 A1	237253	NO_INFO	NO_INFO	237253	NA	NO_INFO	Lrp11	NA	ENOG502QW7V///NA	low density lipoprotein receptor-related protein 11	GO:0005575///cellular_component+++GO:0016020///membrane+++GO:0016021///integral component of membrane	GO:0051219///phosphoprotein binding	GO:0006897///endocytosis+++GO:0009408///response to heat+++GO:0009409///response to cold+++GO:0009414///response to water deprivation+++GO:0009612///response to mechanical stimulus+++GO:0033555///multicellular organismal response to stress+++GO:0035902///response to immobilization stress+++GO:0042594///response to starvation	IPR002172///Low-density lipoprotein (LDL) receptor class A repeat+++IPR011106///Seven cysteines, N-terminal+++IPR013783///Immunoglobulin-like fold+++IPR013980///MANSC domain+++IPR023415///Low-density lipoprotein (LDL) receptor class A, conserved site+++IPR035986///PKD domain superfamily+++IPR036055///LDL receptor-like superfamily+++IPR042484///Low-density lipoprotein receptor-related protein 11	NA	NA	NA	NA	PF00057///Low-density lipoprotein receptor domain class A+++PF07502///MANEC domain	NA	NA	NA	[LRP11_MOUSE|Reviewed]RecName: Full=Low-density lipoprotein receptor-related protein 11; Short=LRP-11; Flags: Precursor;
224661	224661	Slc26a8	0.31	0.21	0.39	0.18	0.26	0.21	0.26	0.26	0.36	0.2	0.21	0.1	0.23	0.34	0.21	0.45	0.36	0.11	0.22	0.16	0.05	0.44	0.2	0.21	0.15	0.22	0.2	0.11	0.21	0.15	0.48	0.35	0.6	0.3	0.4	0.33	0.45	0.41	0.57	0.33	0.35	0.15	0.36	0.54	0.31	0.76	0.54	0.18	0.33	0.26	0.07	0.71	0.33	0.39	0.26	0.38	0.35	0.17	0.35	0.25	25	17	27	16	22	22	14	15	18	16	17	7	22	30	15	33	26	12	20	18	5	41	20	20	16	16	23	9	19	17	0.238	0.276667	0.286667	0.19	0.19	0.176	0.386	0.44	0.458333	0.292	0.33	0.298	18.6	19.3333	24.3333	16.6	18.6667	16.8	0.303331	0.697096	0.408656	-0.153645	0.943401	0.583236	0.0775399	0.92442	0.780924	0.29918	0.706262	0.390742	0.274329	0.628059	0.290384	0.108202	0.903887	0.696618	0.0924177	0.999982	0.680157	Slc26a8	NA	mRNA	13	XR_001782064+++NM_001290320+++XM_011246384+++XM_011246385+++XM_011246387+++XM_011246388+++XM_011246389+++XM_011246390+++XM_011246391+++XM_011246394+++XM_030249692+++XM_030249693+++rna-NM_001290320.1-2	coding	known	NT_187005.1	1328896	28691273	-	17 A3.3|17 14.82 cM	224661	NO_INFO	NO_INFO	224661	NA	NO_INFO	NA	NA	KOG0236///secondary active sulfate transmembrane transporter activity	solute carrier family 26, member 8	GO:0005886///plasma membrane+++GO:0005887///integral component of plasma membrane+++GO:0016020///membrane+++GO:0016021///integral component of membrane	GO:0005254///chloride channel activity+++GO:0008271///secondary active sulfate transmembrane transporter activity+++GO:0008509///anion transmembrane transporter activity+++GO:0015106///bicarbonate transmembrane transporter activity+++GO:0015108///chloride transmembrane transporter activity+++GO:0015116///sulfate transmembrane transporter activity+++GO:0015301///anion:anion antiporter activity+++GO:0019531///oxalate transmembrane transporter activity	GO:0006811///ion transport+++GO:0006820///anion transport+++GO:0006821///chloride transport+++GO:0007275///multicellular organism development+++GO:0007283///spermatogenesis+++GO:0008272///sulfate transport+++GO:0015701///bicarbonate transport+++GO:0019532///oxalate transport+++GO:0030154///cell differentiation+++GO:0030317///flagellated sperm motility+++GO:0048240///sperm capacitation+++GO:0051321///meiotic cell cycle+++GO:0055085///transmembrane transport+++GO:0098656///anion transmembrane transport+++GO:1902358///sulfate transmembrane transport+++GO:1902476///chloride transmembrane transport	IPR001902///SLC26A/SulP transporter+++IPR002645///STAS domain+++IPR011547///SLC26A/SulP transporter domain+++IPR030303///Solute carrier family 26 member 8 (testis anion transporter 1)+++IPR036513///STAS domain superfamily	H01282///Spermatogenic failure	NA	NA	NA	PF00916///Sulfate permease family+++PF01740///STAS domain	NA	NA	NA	[S26A8_MOUSE|Reviewed]RecName: Full=Testis anion transporter 1; AltName: Full=Anion exchange transporter; AltName: Full=Solute carrier family 26 member 8;
74211	74211	1700017B05Rik	16.23	20.77	10.91	13.42	10.39	14.17	18.3	14.19	15.73	15.76	21.17	8.87	14.86	13.75	10.02	7.74	10.08	15.2	12.81	31.17	17.22	13.95	14.91	17.93	14.02	22.54	13.5	15.31	14.62	19.32	25.26	34.96	17.12	22.58	15.83	22.66	31.62	22.35	25.15	26.23	35.65	13.57	23.31	21.57	15.1	13.2	15.19	23.53	19.27	52.84	26.81	22.5	24.9	32.58	23.99	39.9	24.04	23.97	24.48	33.27	2040	2587	1356	1742	1243	1842	1935	1804	1739	2041	2733	1060	1792	1635	1231	938	1241	1931	1508	3762	2036	1630	1860	2243	1775	2853	1714	1963	1848	2538	16.406	14.835	12.9233	15.626	17.29	16.056	27.308	23.8117	20.415	24.88	30.11	27.36	2091.8	1767.17	1543.67	1900.4	2209.67	2033	-0.39803	0.192192	0.0455987	0.0501724	0.982885	0.802473	0.0127707	0.981358	0.945584	-0.361663	0.313126	0.0669134	-0.057783	0.856046	0.657653	0.0124823	0.988387	0.953278	0.123155	0.999982	0.433424	1700017B05Rik	AA682102+++D9Ertd278e	mRNA	2	NM_028820+++XM_006511516	coding	known	NC_000075.6	57252322	57262599	-	9 B|9 30.89 cM	74211	NO_INFO	NO_INFO	74211	NA	NO_INFO	NA	NA	ENOG502QW16///NA	RIKEN cDNA 1700017B05 gene	GO:0005829///cytosol	GO:0003674///molecular_function	GO:0008150///biological_process	IPR037656///Family of unknown function DUF5525	NA	NA	NA	NA	PF17663///Family of unknown function (DUF5525)	NA	NA	NA	[CO039_MOUSE|Reviewed]RecName: Full=Uncharacterized protein C15orf39 homolog;
17869	17869	Myc	11.84	12.81	8.72	12.82	6.82	10.63	14.37	10.69	9.7	11.84	21.71	6.76	15.17	15.94	8.53	11.13	9.01	8.83	11.45	16.92	9.46	12.4	20.82	14.17	12.19	16.59	15.25	13.08	10.36	15.31	18.42	21.56	13.69	21.57	10.4	17	24.83	16.83	15.5	19.7	36.57	10.34	23.8	25	12.86	18.96	13.59	13.68	17.23	28.68	14.73	20.01	34.76	25.75	20.85	29.37	27.17	20.48	17.36	26.35	677	725	493	757	373	629	692	619	488	697	1273	369	834	863	478	612	507	512	613	933	509	661	1176	805	703	952	881	764	596	915	13.58	10.675	12.105	10.594	13.28	15.586	22.618	17.1633	19.2267	16.704	23.1533	26.526	789	579.667	659.5	586.8	772	895.2	-0.21895	0.601159	0.293087	0.011017	0.992416	0.946459	0.104713	0.861378	0.634734	-0.0915556	0.8269	0.633331	-0.463764	0.0662496	0.00365994	-0.41805	0.238781	0.0156989	-0.163526	0.999982	0.329912	Myc	AU016757+++Myc2+++Niard+++Nird+++bHLHe39	mRNA	4	NM_001177352+++NM_001177353+++NM_001177354+++NM_010849	coding	known	NC_000081.6	61985341	61990361	+	15 D1|15 26.19 cM	17869	NO_INFO	NO_INFO	17869	NA	K04377	Myc	NA	KOG2483///protein dimerization activity	myelocytomatosis oncogene	GO:0000785///chromatin+++GO:0000791///euchromatin+++GO:0005634///nucleus+++GO:0005654///nucleoplasm+++GO:0005730///nucleolus+++GO:0005737///cytoplasm+++GO:0005739///mitochondrion+++GO:0005819///spindle+++GO:0016604///nuclear body+++GO:0030424///axon+++GO:0032991///protein-containing complex+++GO:0048471///perinuclear region of cytoplasm	GO:0000978///RNA polymerase II proximal promoter sequence-specific DNA binding+++GO:0000981///DNA-binding transcription factor activity, RNA polymerase II-specific+++GO:0000987///proximal promoter sequence-specific DNA binding+++GO:0001046///core promoter sequence-specific DNA binding+++GO:0001227///DNA-binding transcription repressor activity, RNA polymerase II-specific+++GO:0001228///DNA-binding transcription activator activity, RNA polymerase II-specific+++GO:0003677///DNA binding+++GO:0003690///double-stranded DNA binding+++GO:0003700///DNA-binding transcription factor activity+++GO:0005515///protein binding+++GO:0008134///transcription factor binding+++GO:0031625///ubiquitin protein ligase binding+++GO:0033613///activating transcription factor binding+++GO:0043565///sequence-specific DNA binding+++GO:0044877///protein-containing complex binding+++GO:0046983///protein dimerization activity+++GO:0070888///E-box binding	GO:0000122///negative regulation of transcription by RNA polymerase II+++GO:0000165///MAPK cascade+++GO:0000320///re-entry into mitotic cell cycle+++GO:0001541///ovarian follicle development+++GO:0001658///branching involved in ureteric bud morphogenesis+++GO:0001701///in utero embryonic development+++GO:0001783///B cell apoptotic process+++GO:0002053///positive regulation of mesenchymal cell proliferation+++GO:0002082///regulation of oxidative phosphorylation+++GO:0002904///positive regulation of B cell apoptotic process+++GO:0006006///glucose metabolic process+++GO:0006338///chromatin remodeling+++GO:0006351///transcription, DNA-templated+++GO:0006352///DNA-templated transcription, initiation+++GO:0006355///regulation of transcription, DNA-templated+++GO:0006357///regulation of transcription by RNA polymerase II+++GO:0006366///transcription by RNA polymerase II+++GO:0006848///pyruvate transport+++GO:0006865///amino acid transport+++GO:0006879///cellular iron ion homeostasis+++GO:0006919///activation of cysteine-type endopeptidase activity involved in apoptotic process+++GO:0006974///cellular response to DNA damage stimulus+++GO:0007007///inner mitochondrial membrane organization+++GO:0007346///regulation of mitotic cell cycle+++GO:0008283///cell proliferation+++GO:0008284///positive regulation of cell proliferation+++GO:0008630///intrinsic apoptotic signaling pathway in response to DNA damage+++GO:0009314///response to radiation+++GO:0009611///response to wounding+++GO:0009812///flavonoid metabolic process+++GO:0010332///response to gamma radiation+++GO:0010468///regulation of gene expression+++GO:0010628///positive regulation of gene expression+++GO:0010629///negative regulation of gene expression+++GO:0010918///positive regulation of mitochondrial membrane potential+++GO:0014911///positive regulation of smooth muscle cell migration+++GO:0016055///Wnt signaling pathway+++GO:0016485///protein processing+++GO:0019087///transformation of host cell by virus+++GO:0021854///hypothalamus development+++GO:0030728///ovulation+++GO:0032091///negative regulation of protein binding+++GO:0032204///regulation of telomere maintenance+++GO:0032355///response to estradiol+++GO:0032869///cellular response to insulin stimulus+++GO:0032986///protein-DNA complex disassembly+++GO:0035457///cellular response to interferon-alpha+++GO:0035690///cellular response to drug+++GO:0035914///skeletal muscle cell differentiation+++GO:0036120///cellular response to platelet-derived growth factor stimulus+++GO:0042474///middle ear morphogenesis+++GO:0042981///regulation of apoptotic process+++GO:0043085///positive regulation of catalytic activity+++GO:0043279///response to alkaloid+++GO:0043280///positive regulation of cysteine-type endopeptidase activity involved in apoptotic process+++GO:0043388///positive regulation of DNA binding+++GO:0043473///pigmentation+++GO:0044336///canonical Wnt signaling pathway involved in negative regulation of apoptotic process+++GO:0044337///canonical Wnt signaling pathway involved in positive regulation of apoptotic process+++GO:0044344///cellular response to fibroblast growth factor stimulus+++GO:0044752///response to human chorionic gonadotropin+++GO:0045023///G0 to G1 transition+++GO:0045471///response to ethanol+++GO:0045656///negative regulation of monocyte differentiation+++GO:0045787///positive regulation of cell cycle+++GO:0045821///positive regulation of glycolytic process+++GO:0045893///positive regulation of transcription, DNA-templated+++GO:0045944///positive regulation of transcription by RNA polymerase II+++GO:0046325///negative regulation of glucose import+++GO:0046722///lactic acid secretion+++GO:0048146///positive regulation of fibroblast proliferation+++GO:0048147///negative regulation of fibroblast proliferation+++GO:0048661///positive regulation of smooth muscle cell proliferation+++GO:0048705///skeletal system morphogenesis+++GO:0050679///positive regulation of epithelial cell proliferation+++GO:0050910///detection of mechanical stimulus involved in sensory perception of sound+++GO:0051276///chromosome organization+++GO:0051726///regulation of cell cycle+++GO:0051782///negative regulation of cell division+++GO:0051973///positive regulation of telomerase activity+++GO:0060252///positive regulation of glial cell proliferation+++GO:0060261///positive regulation of transcription initiation from RNA polymerase II promoter+++GO:0060548///negative regulation of cell death+++GO:0070371///ERK1 and ERK2 cascade+++GO:0071300///cellular response to retinoic acid+++GO:0071322///cellular response to carbohydrate stimulus+++GO:0071345///cellular response to cytokine stimulus+++GO:0071346///cellular response to interferon-gamma+++GO:0071347///cellular response to interleukin-1+++GO:0071364///cellular response to epidermal growth factor stimulus+++GO:0071378///cellular response to growth hormone stimulus+++GO:0071391///cellular response to estrogen stimulus+++GO:0071394///cellular response to testosterone stimulus+++GO:0071407///cellular response to organic cyclic compound+++GO:0071409///cellular response to cycloheximide+++GO:0071456///cellular response to hypoxia+++GO:0071464///cellular response to hydrostatic pressure+++GO:0071466///cellular response to xenobiotic stimulus+++GO:0071966///fungal-type cell wall polysaccharide metabolic process+++GO:0090096///positive regulation of metanephric cap mesenchymal cell proliferation+++GO:0097421///liver regeneration+++GO:1901857///positive regulation of cellular respiration+++GO:1903841///cellular response to arsenite(3-)+++GO:1903862///positive regulation of oxidative phosphorylation+++GO:1904385///cellular response to angiotensin+++GO:1904586///cellular response to putrescine+++GO:1904620///cellular response to dimethyl sulfoxide+++GO:1904628///cellular response to phorbol 13-acetate 12-myristate+++GO:1904672///regulation of somatic stem cell population maintenance+++GO:1905643///positive regulation of DNA methylation+++GO:1990646///cellular response to prolactin+++GO:1990858///cellular response to lectin+++GO:1990859///cellular response to endothelin+++GO:2000573///positive regulation of DNA biosynthetic process+++GO:2001022///positive regulation of response to DNA damage stimulus+++GO:2001171///positive regulation of ATP biosynthetic process+++GO:2001235///positive regulation of apoptotic signaling pathway	IPR002418///Transcription regulator Myc+++IPR003327///Leucine zipper, Myc+++IPR011598///Myc-type, basic helix-loop-helix (bHLH) domain+++IPR012682///Transcription regulator Myc, N-terminal+++IPR036638///Helix-loop-helix DNA-binding domain superfamily	H00001///B-cell acute lymphoblastic leukemia+++H00002///T-cell acute lymphoblastic leukemia+++H00008///Burkitt lymphoma+++H00010///Multiple myeloma+++H00013///Small cell lung cancer+++H00016///Oral cancer+++H00025///Penile cancer+++H00027///Ovarian cancer+++H00028///Choriocarcinoma+++H00036///Osteosarcoma+++H00041///Kaposi sarcoma+++H00048///Hepatocellular carcinoma+++H00055///Laryngeal cancer+++H01463///Mycosis fungoides+++H01509///Tonsillar cancer+++H01554///Fallopian tube cancer+++H01667///Medulloblastoma+++H02434///Diffuse large B-cell lymphoma, not otherwise specified	NA	04010///MAPK signaling pathway+++04012///ErbB signaling pathway+++04110///Cell cycle+++04151///PI3K-Akt signaling pathway+++04218///Cellular senescence+++04310///Wnt signaling pathway+++04350///TGF-beta signaling pathway+++04390///Hippo signaling pathway+++04391///Hippo signaling pathway - fly+++04550///Signaling pathways regulating pluripotency of stem cells+++04630///JAK-STAT signaling pathway+++04919///Thyroid hormone signaling pathway+++05132///Salmonella infection+++05160///Hepatitis C+++05161///Hepatitis B+++05163///Human cytomegalovirus infection+++05166///Human T-cell leukemia virus 1 infection+++05167///Kaposi sarcoma-associated herpesvirus infection+++05169///Epstein-Barr virus infection+++05200///Pathways in cancer+++05202///Transcriptional misregulation in cancer+++05205///Proteoglycans in cancer+++05206///MicroRNAs in cancer+++05207///Chemical carcinogenesis - receptor activation+++05210///Colorectal cancer+++05213///Endometrial cancer+++05216///Thyroid cancer+++05219///Bladder cancer+++05220///Chronic myeloid leukemia+++05221///Acute myeloid leukemia+++05222///Small cell lung cancer+++05224///Breast cancer+++05225///Hepatocellular carcinoma+++05226///Gastric cancer+++05230///Central carbon metabolism in cancer	NA	PF00010///Helix-loop-helix DNA-binding domain+++PF01056///Myc amino-terminal region+++PF02344///Myc leucine zipper domain	R-MMU-162582///Signal Transduction+++R-MMU-212436///Generic Transcription Pathway+++R-MMU-392499///Metabolism of proteins+++R-MMU-5688426///Deubiquitination+++R-MMU-5689880///Ub-specific processing proteases+++R-MMU-597592///Post-translational protein modification+++R-MMU-73857///RNA Polymerase II Transcription+++R-MMU-74160///Gene expression (Transcription)+++R-MMU-8864260///Transcriptional regulation by the AP-2 (TFAP2) family of transcription factors+++R-MMU-8866911///TFAP2 (AP-2) family regulates transcription of cell cycle factors+++R-MMU-8939211///ESR-mediated signaling+++R-MMU-9006931///Signaling by Nuclear Receptors+++R-MMU-9018519///Estrogen-dependent gene expression	bHLH///A basic helix-loop-helix (bHLH) is a protein structural motif that characterizes one of the largest families of dimerizing transcription factors.It should not be confused with the helix-turn-helix domain.	NA	[MYC_MOUSE|Reviewed]RecName: Full=Myc proto-oncogene protein; AltName: Full=Proto-oncogene c-Myc; AltName: Full=Transcription factor p64;
22152	22152	Tubb3	2.81	9.1	7.7	9.29	1.48	6.64	33	3.87	28.71	7.9	13.77	1.85	3.39	2.03	4.8	4.89	3.31	10.23	1.86	6.01	7.58	3.82	2.77	9.85	3.03	9.54	4.53	5.98	11.67	6.3	4.37	15.31	12.09	15.62	2.26	10.62	57.01	6.09	45.89	13.14	23.19	2.83	5.32	3.18	7.23	8.34	4.99	15.83	2.8	10.19	11.8	6.17	4.63	17.9	5.18	16.89	8.07	9.37	19.54	10.85	111	356	301	379	56	272	1100	155	999.95	321	558	70	129	76	186	186	129	410	69	230	282	141	108	387	121	378	181	242.01	464	260.91	9.552	12.7517	4.41833	4.652	9.27333	5.17	15.87	21.04	7.00667	7.328	16.0967	8.828	383	448.992	166.667	181.6	370.637	206.002	-1.05077	0.00235873	0.000123405	-0.595776	0.47758	0.0764955	0.106174	0.861378	0.6347	-0.786582	0.110372	0.0102807	0.597617	0.319995	0.0654593	-0.0188371	0.987137	0.947679	0.470085	0.999982	0.0359996	Tubb3	3200002H15Rik+++M(beta)3+++M(beta)6	mRNA	2	URS00009B2713+++NM_023279	coding	known	NC_000074.6	123411553	123424561	+	8|8 E1	22152	NO_INFO	NO_INFO	22152	NA	K07375	Tubb3	NA	KOG1375///structural constituent of cytoskeleton	tubulin, beta 3 class III	GO:0005622///intracellular+++GO:0005737///cytoplasm+++GO:0005856///cytoskeleton+++GO:0005874///microtubule+++GO:0015630///microtubule cytoskeleton+++GO:0030027///lamellipodium+++GO:0030175///filopodium+++GO:0030424///axon+++GO:0030425///dendrite+++GO:0030426///growth cone+++GO:0042995///cell projection+++GO:0043025///neuronal cell body+++GO:0071944///cell periphery	GO:0000166///nucleotide binding+++GO:0003924///GTPase activity+++GO:0005200///structural constituent of cytoskeleton+++GO:0005515///protein binding+++GO:0005525///GTP binding+++GO:0042277///peptide binding+++GO:1990890///netrin receptor binding	GO:0000226///microtubule cytoskeleton organization+++GO:0000278///mitotic cell cycle+++GO:0007010///cytoskeleton organization+++GO:0007017///microtubule-based process+++GO:0007411///axon guidance+++GO:0030182///neuron differentiation+++GO:0038007///netrin-activated signaling pathway+++GO:1990791///dorsal root ganglion development	IPR000217///Tubulin+++IPR002453///Beta tubulin+++IPR003008///Tubulin/FtsZ, GTPase domain+++IPR008280///Tubulin/FtsZ, C-terminal+++IPR013838///Beta tubulin, autoregulation binding site+++IPR017975///Tubulin, conserved site+++IPR018316///Tubulin/FtsZ, 2-layer sandwich domain+++IPR023123///Tubulin, C-terminal+++IPR036525///Tubulin/FtsZ, GTPase domain superfamily+++IPR037103///Tubulin/FtsZ-like, C-terminal domain	H00679///Hypomyelinating leukodystrophy+++H00831///Primary dystonia+++H00837///Leber congenital amaurosis+++H00838///Congenital fibrosis of the extraocular muscles+++H01579///Congenital symmetric circumferential skin creases+++H01740///Macrothrombocytopenia+++H01881///Complex cortical dysplasia with other brain malformations+++H01897///Oocyte maturation defect	NA	04145///Phagosome+++04540///Gap junction+++05010///Alzheimer disease+++05012///Parkinson disease+++05014///Amyotrophic lateral sclerosis+++05016///Huntington disease+++05020///Prion disease+++05022///Pathways of neurodegeneration - multiple diseases+++05130///Pathogenic Escherichia coli infection+++05132///Salmonella infection	NA	PF00091///Tubulin/FtsZ family, GTPase domain+++PF03953///Tubulin C-terminal domain	R-MMU-109582///Hemostasis+++R-MMU-1266738///Developmental Biology+++R-MMU-1280218///Adaptive Immune System+++R-MMU-157858///Gap junction trafficking and regulation+++R-MMU-162582///Signal Transduction+++R-MMU-1632852///Macroautophagy+++R-MMU-1640170///Cell Cycle+++R-MMU-168256///Immune System+++R-MMU-1852241///Organelle biogenesis and maintenance+++R-MMU-190828///Gap junction trafficking+++R-MMU-190840///Microtubule-dependent trafficking of connexons from Golgi to the plasma membrane+++R-MMU-190861///Gap junction assembly+++R-MMU-190872///Transport of connexons to the plasma membrane+++R-MMU-194315///Signaling by Rho GTPases+++R-MMU-195258///RHO GTPase Effectors+++R-MMU-199977///ER to Golgi Anterograde Transport+++R-MMU-199991///Membrane Trafficking+++R-MMU-2132295///MHC class II antigen presentation+++R-MMU-2262752///Cellular responses to stress+++R-MMU-2467813///Separation of Sister Chromatids+++R-MMU-2500257///Resolution of Sister Chromatid Cohesion+++R-MMU-2555396///Mitotic Metaphase and Anaphase+++R-MMU-2995410///Nuclear Envelope (NE) Reassembly+++R-MMU-3371497///HSP90 chaperone cycle for steroid hormone receptors (SHR) in the presence of ligand+++R-MMU-373760///L1CAM interactions+++R-MMU-380320///Recruitment of NuMA to mitotic centrosomes+++R-MMU-392499///Metabolism of proteins+++R-MMU-422475///Axon guidance+++R-MMU-437239///Recycling pathway of L1+++R-MMU-446203///Asparagine N-linked glycosylation+++R-MMU-453274///Mitotic G2-G2/M phases+++R-MMU-5358351///Signaling by Hedgehog+++R-MMU-5610787///Hedgehog 'off' state+++R-MMU-5617833///Cilium Assembly+++R-MMU-5620924///Intraflagellar transport+++R-MMU-5653656///Vesicle-mediated transport+++R-MMU-5663220///RHO GTPases Activate Formins+++R-MMU-597592///Post-translational protein modification+++R-MMU-6807878///COPI-mediated anterograde transport+++R-MMU-6811434///COPI-dependent Golgi-to-ER retrograde traffic+++R-MMU-6811436///COPI-independent Golgi-to-ER retrograde traffic+++R-MMU-6811442///Intra-Golgi and retrograde Golgi-to-ER traffic+++R-MMU-68877///Mitotic Prometaphase+++R-MMU-68882///Mitotic Anaphase+++R-MMU-68886///M Phase+++R-MMU-69275///G2/M Transition+++R-MMU-69278///Cell Cycle, Mitotic+++R-MMU-8852276///The role of GTSE1 in G2/M progression after G2 checkpoint+++R-MMU-8856688///Golgi-to-ER retrograde transport+++R-MMU-8953897///Cellular responses to stimuli+++R-MMU-8955332///Carboxyterminal post-translational modifications of tubulin+++R-MMU-948021///Transport to the Golgi and subsequent modification+++R-MMU-9612973///Autophagy+++R-MMU-9646399///Aggrephagy+++R-MMU-9648025///EML4 and NUDC in mitotic spindle formation+++R-MMU-9663891///Selective autophagy+++R-MMU-9668328///Sealing of the nuclear envelope (NE) by ESCRT-III+++R-MMU-9675108///Nervous system development+++R-MMU-9716542///Signaling by Rho GTPases, Miro GTPases and RHOBTB3+++R-MMU-983189///Kinesins+++R-MMU-983231///Factors involved in megakaryocyte development and platelet production	NA	NA	[TBB3_MOUSE|Reviewed]RecName: Full=Tubulin beta-3 chain;
16764	16764	Aff3	1.23	0.46	0.51	0.65	0.53	0.82	1.63	1.44	0.76	0.72	0.62	0.58	1.49	2.02	1.21	1.13	0.48	0.6	0.82	0.7	0.66	1.24	3.33	0.79	1.51	0.67	1.84	1.34	1.13	0.92	1.92	0.77	0.8	1.09	0.81	1.32	2.82	2.26	1.22	1.19	1.04	0.89	2.34	3.16	1.83	1.93	0.72	0.92	1.24	1.19	1.03	2	5.56	1.43	2.58	1.19	3.28	2.1	1.9	1.58	234	88	95	126	96	166	259	276	128	139	120	108	274	361	225	208	91	115	145	132	119	217	631	149	295	130	353	259	215	181	0.592	1.06833	1.29167	0.636	0.946667	1.738	0.978	1.725	2.04833	0.992	1.63667	2.942	113.6	193.167	234	118.2	181.667	333.6	0.989014	0.000853899	3.53369241322378e-05	-0.576154	0.18438	0.0123837	-0.523008	0.10231	0.00790248	0.395455	0.463611	0.147229	-0.500629	0.35414	0.0805125	-0.933609	0.0313562	0.000401291	-0.408148	0.999982	0.0687962	Aff3	3222402O04Rik+++A730046J16+++LAF-4+++Laf4	mRNA	24	URS0000760887+++URS0000770F6C+++URS000077DB99+++URS00009AD2A0+++URS00009B4752+++URS00009B96E1+++URS00009B978B+++URS00009BA794+++URS00009BB432+++URS00009BE1D7+++URS00009C192E+++URS00009C1D97+++URS00009C1FF2+++URS00009C39CB+++URS00009C3B41+++URS00009C48F7+++URS00009C54AE+++NM_001290814+++XM_006495737+++XM_011238443+++XM_011238444+++XM_011238446+++XM_011238447+++XM_030251556	coding	known	NC_000067.6	38175393	38630178	+	1 B|1 16.58 cM	16764	NO_INFO	NO_INFO	16764	NA	NO_INFO	Aff3	NA	ENOG502QU9C///NA	AF4/FMR2 family, member 3	GO:0005634///nucleus+++GO:0005654///nucleoplasm+++GO:0005829///cytosol+++GO:0016604///nuclear body+++GO:0032783///ELL-EAF complex	GO:0003677///DNA binding+++GO:0003690///double-stranded DNA binding+++GO:0003700///DNA-binding transcription factor activity	GO:0006351///transcription, DNA-templated+++GO:0006355///regulation of transcription, DNA-templated+++GO:0010468///regulation of gene expression+++GO:0034612///response to tumor necrosis factor+++GO:0035116///embryonic hindlimb morphogenesis	IPR007797///AF4/FMR2 family+++IPR043639///AF4 interaction motif+++IPR043640///AF4/FMR2, C-terminal homology domain	NA	NA	NA	NA	PF05110///AF-4 proto-oncoprotein N-terminal region+++PF18875///AF4 interaction motif+++PF18876///AF-4 proto-oncoprotein C-terminal region	NA	AF-4///AF-4 proto-oncoprotein.This family consists of AF4 (Proto-oncogene AF4) and FMR2 (Fragile X E mental retardation syndrome) nuclear proteins. These proteins have been linked to human diseases such as acute lymphoblastic leukaemia and mental retardation. The family also contains a Drosophila AF4 protein homologue Lilliputian which contains an AT-hook domain.	NA	[AFF3_MOUSE|Reviewed]RecName: Full=AF4/FMR2 family member 3; AltName: Full=Lymphoid nuclear protein related to AF4; Short=Protein LAF-4;
15388	15388	Hnrnpl	117.96	104.22	91.6	96.14	100.94	100.77	139.61	107.65	130.12	102.12	123.62	89.45	114.65	113.42	89.48	101.16	88.46	99.31	104.72	154.53	119.97	132.02	125.8	106.17	99.06	124.17	99.72	104.35	95.96	112.09	183.58	175.46	143.78	161.73	153.85	161.18	241.21	169.5	207.98	169.92	208.19	136.82	179.91	177.85	134.9	172.39	133.37	153.75	157.57	261.95	186.78	212.94	210.08	192.88	169.47	219.81	177.63	163.36	160.69	192.99	5984	5229	4591	5031	4889	5298	5978	5530	5823	5331	6438	4335	5596	5455	4441	4941	4419	5111	4976	7568	5726	6244	6294	5353	5070	6320	5104	5415	4903	5938	103.54	116.175	111.783	107.294	104.74	110.62	171.816	186.217	177.462	168.692	182.187	188.07	5324	5583.67	5400.5	5281.8	5398	5640.6	0.0363482	0.803773	0.595676	-0.0798364	0.833257	0.28551	0.0776202	0.746644	0.394022	0.122505	0.358472	0.0887447	0.126041	0.401393	0.107312	0.064761	0.81718	0.468508	-0.0384673	0.999982	0.692772	Hnrnpl	C79783+++D830027H13Rik+++Hnrpl	mRNA	9	URS0000AA4EEA+++XR_003946390+++XR_003946391+++NM_177301+++XM_006539556+++XM_006539557+++XM_006539558+++XM_006539559+++XM_006539560	coding	known	NC_000073.6	28808546	28822268	+	7|7 B1	15388	NO_INFO	NO_INFO	15388	NA	NO_INFO	Hnrnpl	NA	KOG1456///mRNA CDS binding	heterogeneous nuclear ribonucleoprotein L	GO:0005634///nucleus+++GO:0005654///nucleoplasm+++GO:0005737///cytoplasm+++GO:0005829///cytosol+++GO:0035770///ribonucleoprotein granule+++GO:0045120///pronucleus+++GO:0048471///perinuclear region of cytoplasm+++GO:1990904///ribonucleoprotein complex	GO:0000976///transcription regulatory region sequence-specific DNA binding+++GO:0003676///nucleic acid binding+++GO:0003723///RNA binding+++GO:0003729///mRNA binding+++GO:0003730///mRNA 3'-UTR binding+++GO:0005515///protein binding+++GO:0097157///pre-mRNA intronic binding+++GO:1990715///mRNA CDS binding	GO:0000381///regulation of alternative mRNA splicing, via spliceosome+++GO:0006397///mRNA processing+++GO:0034198///cellular response to amino acid starvation+++GO:0043484///regulation of RNA splicing+++GO:0045727///positive regulation of translation+++GO:0048025///negative regulation of mRNA splicing, via spliceosome+++GO:1902416///positive regulation of mRNA binding	IPR000504///RNA recognition motif domain+++IPR006536///HnRNP-L/PTB+++IPR012677///Nucleotide-binding alpha-beta plait domain superfamily+++IPR021790///PTBP1, RNA recognition motif 2-like+++IPR034816///hnRNP-L, RNA recognition motif 3+++IPR034817///hnRNP-L, RNA recognition motif 4+++IPR035005///hnRNP-L, RNA recognition motif 1+++IPR035008///hnRNP-L, RNA recognition motif 2+++IPR035979///RNA-binding domain superfamily	NA	NA	NA	NA	PF00076///RNA recognition motif. (a.k.a. RRM, RBD, or RNP domain)+++PF11835///RRM-like domain+++PF13893///RNA recognition motif. (a.k.a. RRM, RBD, or RNP domain)	R-MMU-72163///mRNA Splicing - Major Pathway+++R-MMU-72172///mRNA Splicing+++R-MMU-72203///Processing of Capped Intron-Containing Pre-mRNA+++R-MMU-8953854///Metabolism of RNA	NA	NA	[HNRPL_MOUSE|Reviewed]RecName: Full=Heterogeneous nuclear ribonucleoprotein L; Short=hnRNP L;
67315	67315	Ceacam12	0	0	0	0.03	0	0.05	0	0	0	0	0	0	0	0	0	0	0	0	0	0.05	0	0	0	0	0	0.1	0	0	0	0	0	0	0	0.05	0	0.07	0	0	0	0	0	0	0	0	0	0	0	0	0	0.08	0	0	0	0	0	0.17	0	0	0	0	0	0	0	1	0	1	0	0	0	0	0	0	0	0	0	0	0	0	0	1	0	0	0	0	0	3	0	0	0	0	0.006	0.00833333	0	0.01	0	0.02	0.01	0.0116667	0	0.016	0	0.034	0.2	0.166667	0	0.2	0	0.6	-0.145845	0.733872	0.473211	0.00265818	0.995958	0.982632	0.0449382	0.840105	0.595625	NA	NA	NA	-0.0598388	0.84253	0.630696	-0.0440111	0.88947	0.658083	-0.0324619	0.999982	0.536724	Ceacam12	1600031J20Rik+++Ceacam12-C1+++Ceacam12-C3+++Ceacam12C1+++Ceacam12C3	mRNA	5	URS00009C5FDA+++URS00009C6121+++NM_001162523+++NM_001162524+++NM_026087	coding	known	NC_000073.6	18065929	18186952	+	7|7 A2	67315	NO_INFO	NO_INFO	67315	NA	NO_INFO	NA	NA	ENOG502RXPD///NA	carcinoembryonic antigen-related cell adhesion molecule 12	GO:0005575///cellular_component	GO:0003674///molecular_function	GO:0006909///phagocytosis+++GO:0008150///biological_process	IPR013106///Immunoglobulin V-set domain+++IPR013783///Immunoglobulin-like fold+++IPR036179///Immunoglobulin-like domain superfamily	H00604///Deafness, autosomal dominant+++H00605///Deafness, autosomal recessive	NA	NA	NA	PF07686///Immunoglobulin V-set domain	NA	NA	NA	[Q3UKP4_MOUSE|Unreviewed]SubName: Full=Carcinoembryonic antigen-related cell adhesion molecule 12 {ECO:0000313|Ensembl:ENSMUSP00000032520};+++[Q3V2Q3_MOUSE|Unreviewed]SubName: Full=Carcinoembryonic antigen-related cell adhesion molecule 12 {ECO:0000313|Ensembl:ENSMUSP00000104127};+++[Q9DAS5_MOUSE|Unreviewed]SubName: Full=Carcinoembryonic antigen-related cell adhesion molecule 12 {ECO:0000313|Ensembl:ENSMUSP00000104123}; SubName: Full=Ceacam12 protein {ECO:0000313|EMBL:AAH99443.1};+++[Q9DAZ3_MOUSE|Unreviewed]RecName: Full=IGv domain-containing protein {ECO:0000259|Pfam:PF07686};
72175	72175	Mfsd8	4.34	4.4	4.56	4.06	4.81	3.71	3.74	4.12	4.24	3.48	3.82	5.47	3.89	4.88	4.24	4.45	4.41	3.95	4.43	3.11	3.72	4.25	4.56	3.57	4.06	2.96	4.24	4.82	4.04	3.66	6.76	7.42	7.16	6.83	7.33	5.93	6.46	6.49	6.77	5.78	6.43	8.36	6.1	7.65	6.4	7.58	6.64	6.12	6.67	5.27	5.79	6.86	7.61	6.48	6.95	5.24	7.56	7.55	6.77	6.29	333	333	340	323	356	292	236	320	279	274	297	395	287	343	309	332	329	298	308	221	271	289	346	270	315	225	330	369	311	296	4.064	4.16	4.23833	4.274	3.75667	4.128	6.724	6.62333	6.73	6.612	6.51333	6.982	313.4	302.667	305.167	310.2	292.333	317	-0.0223511	0.949218	0.858434	0.0905226	0.961775	0.665164	0.190915	0.604088	0.213515	0.179601	0.555217	0.219002	0.0625975	0.885842	0.710961	0.154858	0.823738	0.484131	-0.0776056	0.999982	0.661935	Mfsd8	2810423E13Rik+++AI836898+++AV142426+++Cln7	mRNA	7	URS00009B8137+++XR_375453+++XR_375454+++XR_867172+++NM_028140+++XM_006500788+++rna-NM_028140.5-2	coding	known	NW_019168505.1	212656	40846880	-	3|3 B	72175	NO_INFO	NO_INFO	72175	NA	K12307	NA	NA	KOG2325///major facilitator superfamily	major facilitator superfamily domain containing 8	GO:0005764///lysosome+++GO:0005765///lysosomal membrane+++GO:0016020///membrane+++GO:0016021///integral component of membrane	GO:0003674///molecular_function+++GO:0022857///transmembrane transporter activity	GO:0007040///lysosome organization+++GO:0010506///regulation of autophagy+++GO:0038202///TORC1 signaling+++GO:0048666///neuron development+++GO:0055085///transmembrane transport+++GO:0097352///autophagosome maturation+++GO:1905165///regulation of lysosomal protein catabolic process	IPR011701///Major facilitator superfamily+++IPR020846///Major facilitator superfamily domain+++IPR036259///MFS transporter superfamily	H00149///Neuronal ceroid lipofuscinosis	NA	04142///Lysosome	NA	PF07690///Major Facilitator Superfamily	NA	NA	NA	[MFSD8_MOUSE|Reviewed]RecName: Full=Major facilitator superfamily domain-containing protein 8;
14208	14208	Ppm1g	51.42	43.84	32.34	37.96	38.13	41.19	42.81	40.43	41.45	41.72	50.41	30.91	39.32	43.09	33.97	37.94	34.37	39.25	34.72	61.66	40.7	45.51	56.74	44.58	40.28	58.98	44.16	45.84	39.45	54.36	80.03	73.8	50.76	63.85	58.11	65.88	73.97	63.66	66.25	69.42	84.9	47.27	61.69	67.57	51.21	64.65	51.81	60.77	52.24	104.52	63.37	73.41	94.75	80.99	68.92	104.4	78.67	71.76	66.06	93.6	2620	2211	1629	1996	1857	2172	1837	2086	1858	2187	2633	1503	1926	2079	1696	1859	1723	2027	1656	3032	1950	2161	2854	2256	2071	3014	2273	2386	2021	2896	41.254	42.5717	40.0883	40.182	46.13	49.2	68.546	67.9833	63.65	63.322	80.2167	83.7	2131.2	2071.67	1945.17	1988.2	2391	2519.6	-0.108892	0.466736	0.189046	-0.0620909	0.9339	0.562047	-0.0642767	0.862915	0.637507	-0.165085	0.363139	0.0907499	-0.139807	0.51062	0.181363	-0.17812	0.619029	0.163931	-0.0488112	0.999982	0.729859	Ppm1g	AI385652+++Fin13	mRNA	1	NM_008014	coding	known	NC_000071.6	31202668	31220545	-	5 B1|5 17.27 cM	14208	NO_INFO	NO_INFO	14208	NA	NO_INFO	Ppm1g	NA	KOG0699///protein serine/threonine phosphatase activity	protein phosphatase 1G (formerly 2C), magnesium-dependent, gamma isoform	GO:0005634///nucleus+++GO:0005654///nucleoplasm+++GO:0016020///membrane	GO:0004721///phosphoprotein phosphatase activity+++GO:0004722///protein serine/threonine phosphatase activity+++GO:0005515///protein binding+++GO:0016787///hydrolase activity+++GO:0016791///phosphatase activity+++GO:0043169///cation binding+++GO:0046872///metal ion binding	GO:0006470///protein dephosphorylation+++GO:0007049///cell cycle+++GO:0007050///cell cycle arrest+++GO:0035970///peptidyl-threonine dephosphorylation+++GO:0051726///regulation of cell cycle	IPR000222///PPM-type phosphatase, divalent cation binding+++IPR001932///PPM-type phosphatase domain+++IPR015655///Protein phosphatase 2C family+++IPR036457///PPM-type phosphatase domain superfamily	NA	NA	NA	NA	PF00481///Protein phosphatase 2C	NA	NA	NA	[PPM1G_MOUSE|Reviewed]RecName: Full=Protein phosphatase 1G; EC=3.1.3.16; AltName: Full=Fibroblast growth factor-inducible protein 13; Short=FIN13; AltName: Full=Protein phosphatase 1C; AltName: Full=Protein phosphatase 2C isoform gamma; Short=PP2C-gamma; AltName: Full=Protein phosphatase magnesium-dependent 1 gamma;
214917	214917	Fam173a	51.18	39.84	46.94	41.26	55.69	46.63	44.39	46.09	51.86	43.51	42.46	51.9	48.89	52.07	51.11	46.17	47.64	42.3	50.89	47.54	46.56	50.5	41.3	38.28	43.81	40.82	42.44	50.58	42.19	39.94	79.66	67.07	73.69	69.4	84.87	74.59	76.7	72.57	82.89	72.39	71.51	79.38	76.72	81.65	77.05	78.69	71.82	65.48	76.57	80.59	72.49	81.45	68.97	69.55	74.96	72.26	75.6	79.19	70.65	68.77	807	633	746	684	868	783	613	749	750	695	707	814	727	796	823	705	773	713	765	747	694	729	654	634	726	653	691	847	674	701	42.802	49.3067	49.2167	48.054	40.1367	43.79	70.812	78.5467	78.0083	74.768	69.6567	74.196	693	761.667	745.667	762.4	669.667	714.2	0.123124	0.562813	0.261056	0.0386843	0.980125	0.789745	0.147961	0.62376	0.232375	0.275712	0.218931	0.0338421	0.22225	0.373775	0.0919913	0.270327	0.470792	0.0764084	-0.0646598	0.999982	0.639503	Fam173a	ANT-KMT+++Fam173a	mRNA	3	NM_001285982+++NM_001357989+++NM_145410	coding	known	NC_000083.6	25790500	25792787	-	17|17 A3.3	214917	NO_INFO	NO_INFO	214917	NA	NO_INFO	Antkmt	NA	KOG4058///positive regulation of sensory perception of pain	adenine nucleotide translocase lysine methyltransferase	GO:0005739///mitochondrion+++GO:0016020///membrane+++GO:0016021///integral component of membrane+++GO:0031966///mitochondrial membrane	GO:0008168///methyltransferase activity+++GO:0016279///protein-lysine N-methyltransferase activity+++GO:0016740///transferase activity	GO:0018022///peptidyl-lysine methylation+++GO:0018023///peptidyl-lysine trimethylation+++GO:0032259///methylation+++GO:1905273///positive regulation of proton-transporting ATP synthase activity, rotational mechanism+++GO:1905706///regulation of mitochondrial ATP synthesis coupled proton transport	IPR026170///N-lysine methyltransferase FAM173A/B+++IPR029063///S-adenosyl-L-methionine-dependent methyltransferase	NA	NA	NA	NA	NA	NA	NA	NA	[ANKMT_MOUSE|Reviewed]RecName: Full=Adenine nucleotide translocase lysine N-methyltransferase {ECO:0000250|UniProtKB:Q9BQD7}; Short=ANT-KMT {ECO:0000250|UniProtKB:Q9BQD7}; EC=2.1.1.- {ECO:0000250|UniProtKB:Q9BQD7};
74196	74196	Ttc27	9.5	5.72	4.24	4.43	5.38	6.53	7.32	6.37	5.52	6.02	7.3	3.94	6.5	7.72	5.95	6.02	5.21	6.8	5.19	7.54	5.14	6.84	8.91	5.83	6.57	7.2	7.02	7.06	5.91	6.48	14.78	9.63	6.65	7.44	8.19	10.44	12.65	10.03	8.82	10.01	12.3	6.02	10.2	12.1	8.97	10.26	7.85	10.52	7.8	12.78	8.01	11.03	14.89	10.59	11.24	12.74	12.51	11.05	9.89	11.15	478	335	232	262	292	360	336	349	263	332	430	224	321	368	345	328	248	370	258	410	257	348	508	380	395	417	409	361	335	404	5.542	6.77	6.36167	5.736	6.07333	7.352	9.206	10.8183	10.095	8.994	10.5433	12.486	318.2	346.333	327.833	302	373	418	0.072203	0.830357	0.638469	-0.17902	0.741616	0.210349	-0.125538	0.779813	0.445407	-0.0506282	0.87868	0.726107	-0.13432	0.650583	0.314828	-0.291518	0.326165	0.0312935	-0.130142	0.999982	0.306029	Ttc27	2610511O17Rik	mRNA	8	URS00009B1CE0+++URS00009BED22+++URS0000E061EB+++XR_003952200+++XR_003952201+++NM_152817+++XM_006525025+++XM_006525027	coding	known	NC_000083.6	74717735	74863570	+	17|17 E2	74196	NO_INFO	NO_INFO	74196	NA	NO_INFO	NA	NA	KOG1128///fungal-type cell wall organization	tetratricopeptide repeat domain 27	GO:0005575///cellular_component	GO:0003674///molecular_function	GO:0008150///biological_process	IPR011990///Tetratricopeptide-like helical domain superfamily+++IPR019734///Tetratricopeptide repeat+++IPR044244///Tetratricopeptide repeat protein TTC27/Emw1	NA	NA	NA	NA	PF13432///Tetratricopeptide repeat	NA	NA	NA	[TTC27_MOUSE|Reviewed]RecName: Full=Tetratricopeptide repeat protein 27; Short=TPR repeat protein 27;
21689	21689	Tekt1	0.68	0.56	1.02	0.6	0.82	0.84	0.4	0.51	0.93	0.22	0.4	0.86	0.39	0.69	0.33	1.44	0.96	0.36	0.98	0.04	0.75	0.88	0.56	0.2	0.47	0.13	0.32	0.75	0.17	0.28	1.06	0.94	1.6	1.01	1.25	1.34	0.7	0.81	1.49	0.37	0.67	1.31	0.62	1.08	0.5	2.46	1.44	0.56	1.48	0.06	1.17	1.42	0.94	0.36	0.8	0.23	0.57	1.18	0.28	0.48	21	17	29	18	24	26	10	16	24	7	12	25	11	20	10	42	29	10	27	1	21	24	16	6	14	4	10	23	5	9	0.56	0.696667	0.746667	0.64	0.216667	0.446	0.918	1.10833	1.20833	0.97	0.373333	0.744	16.6	20.1667	21.3333	18.4	6.66667	13.4	0.271372	0.73476	0.47471	-0.00755639	0.995958	0.982105	0.715114	0.191618	0.0211419	1.05222	0.0446483	0.00253134	0.481949	0.410777	0.1134	0.26321	0.773983	0.34558	-0.294199	0.999982	0.156188	Tekt1	MT14	mRNA	4	NM_001282006+++NM_001282007+++NM_011569+++XM_006532933	coding	known	NC_000077.6	72344717	72362442	-	11|11 B4	21689	NO_INFO	NO_INFO	21689	NA	NO_INFO	Tekt1	NA	KOG2685///cilium movement involved in cell motility	tektin 1	GO:0005874///microtubule+++GO:0005929///cilium+++GO:0015630///microtubule cytoskeleton+++GO:0031514///motile cilium+++GO:0042995///cell projection	NA	GO:0030317///flagellated sperm motility+++GO:0060271///cilium assembly+++GO:0060294///cilium movement involved in cell motility	IPR000435///Tektin	NA	NA	NA	NA	PF03148///Tektin family	NA	NA	NA	[TEKT1_MOUSE|Reviewed]RecName: Full=Tektin-1;
19645	19645	Rb1	4.09	4.67	5.56	6.11	5.21	4.37	4.64	4.19	5.05	5.89	5.11	6.06	4.24	4.57	3.8	16.09	6.51	4.46	4.88	4.05	4.94	9.02	5.09	5.99	6.53	4.5	5.63	4.65	4.71	5.25	6.36	7.86	8.72	10.28	7.94	7	8.02	6.6	8.08	9.8	8.61	9.27	6.65	7.17	5.74	27.42	9.82	6.91	7.35	6.87	7.69	14.55	8.5	10.89	11.18	7.96	10.03	7.28	7.88	9.05	481	544	647	742	585	532	459	499	522	714	617	679	479	508	438	1822	752	532	537	458	546	988	593	700	773	532	668	558	557	645	5.468	4.59167	7.11	5.192	5.31667	5.28	9.054	7.33333	11.5367	8.044	9.27333	8.99	652.8	513	796.833	591.6	634	624.8	0.258508	0.702291	0.414754	0.239767	0.76363	0.224504	0.142488	0.678341	0.293591	0.321169	0.658089	0.324787	-0.134817	0.674128	0.341392	0.121368	0.847088	0.559981	0.0325537	0.999982	0.83102	Rb1	Rb+++Rb-1+++p110-RB1+++pRb+++pp105	mRNA	7	URS00009AEB8E+++URS00009B8D92+++URS00009B92CB+++URS00009BB3CB+++URS00009BC856+++XR_383150+++NM_009029	coding	known	NC_000080.6	73192858	73325951	-	14 38.73 cM|14 D3	19645	NO_INFO	NO_INFO	19645	NA	K06618	NA	NA	KOG1010///regulation of cell cycle	RB transcriptional corepressor 1	GO:0000785///chromatin+++GO:0005634///nucleus+++GO:0005654///nucleoplasm+++GO:0005667///transcription factor complex+++GO:0005819///spindle+++GO:0008024///cyclin/CDK positive transcription elongation factor complex+++GO:0016605///PML body+++GO:0035189///Rb-E2F complex	GO:0000977///RNA polymerase II regulatory region sequence-specific DNA binding+++GO:0003677///DNA binding+++GO:0005515///protein binding+++GO:0008134///transcription factor binding+++GO:0019899///enzyme binding+++GO:0019900///kinase binding+++GO:0031625///ubiquitin protein ligase binding+++GO:0042802///identical protein binding+++GO:0051219///phosphoprotein binding+++GO:0061629///RNA polymerase II sequence-specific DNA-binding transcription factor binding+++GO:0061676///importin-alpha family protein binding+++GO:0097718///disordered domain specific binding	GO:0000082///G1/S transition of mitotic cell cycle+++GO:0000122///negative regulation of transcription by RNA polymerase II+++GO:0001558///regulation of cell growth+++GO:0001894///tissue homeostasis+++GO:0002062///chondrocyte differentiation+++GO:0003180///aortic valve morphogenesis+++GO:0006325///chromatin organization+++GO:0006357///regulation of transcription by RNA polymerase II+++GO:0006469///negative regulation of protein kinase activity+++GO:0006915///apoptotic process+++GO:0007049///cell cycle+++GO:0007050///cell cycle arrest+++GO:0007265///Ras protein signal transduction+++GO:0007346///regulation of mitotic cell cycle+++GO:0008285///negative regulation of cell proliferation+++GO:0010629///negative regulation of gene expression+++GO:0030154///cell differentiation+++GO:0030182///neuron differentiation+++GO:0030308///negative regulation of cell growth+++GO:0031134///sister chromatid biorientation+++GO:0031175///neuron projection development+++GO:0032869///cellular response to insulin stimulus+++GO:0034088///maintenance of mitotic sister chromatid cohesion+++GO:0034349///glial cell apoptotic process+++GO:0035914///skeletal muscle cell differentiation+++GO:0042551///neuron maturation+++GO:0043353///enucleate erythrocyte differentiation+++GO:0043550///regulation of lipid kinase activity+++GO:0045445///myoblast differentiation+++GO:0045651///positive regulation of macrophage differentiation+++GO:0045786///negative regulation of cell cycle+++GO:0045842///positive regulation of mitotic metaphase/anaphase transition+++GO:0045879///negative regulation of smoothened signaling pathway+++GO:0045892///negative regulation of transcription, DNA-templated+++GO:0045930///negative regulation of mitotic cell cycle+++GO:0045944///positive regulation of transcription by RNA polymerase II+++GO:0048565///digestive tract development+++GO:0048667///cell morphogenesis involved in neuron differentiation+++GO:0050680///negative regulation of epithelial cell proliferation+++GO:0050728///negative regulation of inflammatory response+++GO:0051146///striated muscle cell differentiation+++GO:0051301///cell division+++GO:0051402///neuron apoptotic process+++GO:0051726///regulation of cell cycle+++GO:0071459///protein localization to chromosome, centromeric region+++GO:0071466///cellular response to xenobiotic stimulus+++GO:0071901///negative regulation of protein serine/threonine kinase activity+++GO:0071922///regulation of cohesin loading+++GO:0071930///negative regulation of transcription involved in G1/S transition of mitotic cell cycle+++GO:0097284///hepatocyte apoptotic process+++GO:0120163///negative regulation of cold-induced thermogenesis+++GO:1902948///negative regulation of tau-protein kinase activity+++GO:1903055///positive regulation of extracellular matrix organization+++GO:1903944///negative regulation of hepatocyte apoptotic process+++GO:1904028///positive regulation of collagen fibril organization+++GO:1904761///negative regulation of myofibroblast differentiation+++GO:2000134///negative regulation of G1/S transition of mitotic cell cycle+++GO:2000679///positive regulation of transcription regulatory region DNA binding+++GO:2001234///negative regulation of apoptotic signaling pathway	IPR002719///Retinoblastoma-associated protein, B-box+++IPR002720///Retinoblastoma-associated protein, A-box+++IPR013763///Cyclin-like+++IPR015030///Retinoblastoma-associated protein, C-terminal+++IPR024599///Retinoblastoma-associated protein, N-terminal+++IPR028309///Retinoblastoma protein family+++IPR036915///Cyclin-like superfamily	H00004///Chronic myeloid leukemia+++H00013///Small cell lung cancer+++H00017///Esophageal cancer+++H00022///Bladder cancer+++H00036///Osteosarcoma+++H00042///Glioma+++H00048///Hepatocellular carcinoma+++H01513///Retinoblastoma	NA	01522///Endocrine resistance+++04110///Cell cycle+++04218///Cellular senescence+++04934///Cushing syndrome+++05160///Hepatitis C+++05161///Hepatitis B+++05163///Human cytomegalovirus infection+++05165///Human papillomavirus infection+++05166///Human T-cell leukemia virus 1 infection+++05167///Kaposi sarcoma-associated herpesvirus infection+++05169///Epstein-Barr virus infection+++05200///Pathways in cancer+++05203///Viral carcinogenesis+++05207///Chemical carcinogenesis - receptor activation+++05212///Pancreatic cancer+++05214///Glioma+++05215///Prostate cancer+++05218///Melanoma+++05219///Bladder cancer+++05220///Chronic myeloid leukemia+++05222///Small cell lung cancer+++05223///Non-small cell lung cancer+++05224///Breast cancer+++05225///Hepatocellular carcinoma+++05226///Gastric cancer	NA	PF01857///Retinoblastoma-associated protein B domain+++PF01858///Retinoblastoma-associated protein A domain+++PF08934///Rb C-terminal domain+++PF11934///Domain of unknown function (DUF3452)	R-MMU-113501///Inhibition of replication initiation of damaged DNA by RB1/E2F1+++R-MMU-113510///E2F mediated regulation of DNA replication+++R-MMU-1640170///Cell Cycle+++R-MMU-174143///APC/C-mediated degradation of cell cycle proteins+++R-MMU-174178///APC/C:Cdh1 mediated degradation of Cdc20 and other APC/C:Cdh1 targeted proteins in late mitosis/early G1+++R-MMU-2262752///Cellular responses to stress+++R-MMU-2299718///Condensation of Prophase Chromosomes+++R-MMU-2559583///Cellular Senescence+++R-MMU-2559584///Formation of Senescence-Associated Heterochromatin Foci (SAHF)+++R-MMU-2559586///DNA Damage/Telomere Stress Induced Senescence+++R-MMU-453276///Regulation of mitotic cell cycle+++R-MMU-453279///Mitotic G1 phase and G1/S transition+++R-MMU-68875///Mitotic Prophase+++R-MMU-68886///M Phase+++R-MMU-69200///Phosphorylation of proteins involved in G1/S transition by active Cyclin E:Cdk2 complexes+++R-MMU-69202///Cyclin E associated events during G1/S transition +++R-MMU-69206///G1/S Transition+++R-MMU-69231///Cyclin D associated events in G1+++R-MMU-69236///G1 Phase+++R-MMU-69242///S Phase+++R-MMU-69278///Cell Cycle, Mitotic+++R-MMU-69656///Cyclin A:Cdk2-associated events at S phase entry+++R-MMU-8953897///Cellular responses to stimuli	NA	Other_Co-activator/repressors///Other_Co-activator/repressors	[RB_MOUSE|Reviewed]RecName: Full=Retinoblastoma-associated protein; AltName: Full=p110-RB1 {ECO:0000303|PubMed:8336704}; AltName: Full=pRb; Short=Rb; AltName: Full=pp105;
268977	268977	Ltbp1	25.93	22.59	15.84	21.48	20.32	23.54	45.56	24.86	31.41	17.76	17.7	14.64	24.15	48.43	21.05	18.05	17.89	22.19	19.29	38.63	21.99	34.4	28.93	26.31	26	40.71	26.07	20.63	24.65	21.9	40.36	38.04	24.86	36.13	30.98	37.65	78.71	39.14	50.2	29.56	29.81	22.4	37.9	75.95	31.73	30.75	26.97	34.36	29.02	65.48	34.23	55.48	48.31	47.8	44.48	72.07	46.43	32.29	41.28	37.71	3767	3247	2210	3176	2755	3535	5541	3647	4018	2645	2603	1988	3353	6715	3009	2500	2517	3243	2592	5362	2984	4586	4215	3874	3920	6012	3984	3019	3615	3366	19.074	28.6033	28.0117	22.528	24.2867	28.468	31.68	46.1733	44.34	35.646	42.2633	48.716	2776.2	3877.17	3857.83	3140.4	3618.33	4230	0.454846	0.177936	0.0404326	-0.306239	0.530418	0.0955548	-0.273413	0.26052	0.0363822	0.175947	0.760935	0.482558	0.023764	0.966075	0.892593	-0.256391	0.611364	0.15957	-0.157475	0.999982	0.350896	Ltbp1	9430031G15Rik+++9830146M04+++Ltbp-1+++Ltbp1L+++TGF-beta1-BP-1+++Tgfb+++b2b1000Clo	mRNA	19	URS00009B325F+++URS00009B7F24+++URS00009BA9C6+++URS00009BC2AB+++URS00009C45B7+++NM_001331233+++NM_001331234+++NM_001331235+++NM_001331236+++NM_001331237+++NM_019919+++NM_206958+++XM_006524348+++XM_006524349+++XM_006524350+++XM_006524351+++XM_006524353+++XM_017317493+++XM_030249831	coding	known	NC_000083.6	75005480	75392512	+	17|17 E2	268977	NO_INFO	NO_INFO	268977	NA	K19559	Ltbp1	NA	KOG1217///calcium ion binding	latent transforming growth factor beta binding protein 1	GO:0001527///microfibril+++GO:0005576///extracellular region+++GO:0005737///cytoplasm+++GO:0005739///mitochondrion+++GO:0030425///dendrite+++GO:0031012///extracellular matrix+++GO:0032991///protein-containing complex+++GO:0038045///large latent transforming growth factor-beta complex+++GO:0043025///neuronal cell body+++GO:0048471///perinuclear region of cytoplasm+++GO:0062023///collagen-containing extracellular matrix	GO:0005201///extracellular matrix structural constituent+++GO:0005509///calcium ion binding+++GO:0019838///growth factor binding+++GO:0050431///transforming growth factor beta binding+++GO:0050436///microfibril binding	GO:0003281///ventricular septum development+++GO:0007179///transforming growth factor beta receptor signaling pathway+++GO:0032967///positive regulation of collagen biosynthetic process+++GO:0035583///sequestering of TGFbeta in extracellular matrix+++GO:0035904///aorta development+++GO:0060976///coronary vasculature development+++GO:1901388///regulation of transforming growth factor beta activation	IPR000152///EGF-type aspartate/asparagine hydroxylation site+++IPR000742///EGF-like domain+++IPR001881///EGF-like calcium-binding domain+++IPR009030///Growth factor receptor cysteine-rich domain superfamily+++IPR017878///TB domain+++IPR018097///EGF-like calcium-binding, conserved site+++IPR036773///TGF-beta binding (TB) domain superfamily	H00557///Cutis laxa	NA	04350///TGF-beta signaling pathway	NA	PF00683///TB domain+++PF07645///Calcium-binding EGF domain+++PF12661///Human growth factor-like EGF	R-MMU-1474244///Extracellular matrix organization+++R-MMU-1566948///Elastic fibre formation+++R-MMU-2129379///Molecules associated with elastic fibres+++R-MMU-381426///Regulation of Insulin-like Growth Factor (IGF) transport and uptake by Insulin-like Growth Factor Binding Proteins (IGFBPs)+++R-MMU-392499///Metabolism of proteins+++R-MMU-597592///Post-translational protein modification+++R-MMU-8957275///Post-translational protein phosphorylation	NA	NA	[LTBP1_MOUSE|Reviewed]RecName: Full=Latent-transforming growth factor beta-binding protein 1 {ECO:0000303|PubMed:12711388, ECO:0000303|PubMed:12711389}; Short=LTBP-1 {ECO:0000303|PubMed:12711388, ECO:0000303|PubMed:12711389}; AltName: Full=Transforming growth factor beta-1-binding protein 1 {ECO:0000250|UniProtKB:Q14766}; Short=TGF-beta1-BP-1 {ECO:0000250|UniProtKB:Q14766}; Flags: Precursor;
67045	67045	Riok2	8.26	7.6	6.19	6.51	7.79	7.17	7.22	6.35	6.58	6.69	6.96	6.53	8.04	8.05	6.16	14.35	8.48	6.72	8.18	9.17	6.96	10.69	9.52	5.97	7	8.03	7.41	7.9	6.31	7.52	12.85	12.79	9.71	10.95	11.88	11.47	12.47	10	10.51	11.13	11.73	9.99	12.61	12.62	9.29	24.46	12.79	10.4	12.31	15.54	10.83	17.24	15.9	10.85	11.98	14.22	13.21	12.36	10.57	12.95	649	591	481	528	585	583	477	505	454	541	561	489	607	598	474	1085	655	535	601	693	514	782	740	466	554	634	588	633	499	617	6.79	7.22833	9.04167	7.816	6.6	7.972	11.262	11.53	14.5083	12.206	11.4567	13.534	540.4	542.167	676.667	594.6	527.333	629.8	0.323475	0.305585	0.0929777	0.152098	0.749748	0.215045	0.131488	0.636934	0.247716	0.42301	0.326982	0.0738891	-0.0742879	0.788688	0.532006	0.0953849	0.813122	0.442605	-0.211555	0.999982	0.112541	Riok2	2010110K24Rik+++2410085M17Rik	mRNA	2	URS00009BFE06+++NM_025934	coding	known	NC_000083.6	17374332	17394899	+	17|17 A3.2	67045	NO_INFO	NO_INFO	67045	NA	K07179	NA	COG0478///NA	NA	RIO kinase 2	GO:0005634///nucleus+++GO:0005737///cytoplasm+++GO:0005829///cytosol+++GO:0016020///membrane+++GO:0016021///integral component of membrane+++GO:0030688///preribosome, small subunit precursor	GO:0000166///nucleotide binding+++GO:0004672///protein kinase activity+++GO:0004674///protein serine/threonine kinase activity+++GO:0005524///ATP binding+++GO:0016301///kinase activity+++GO:0016740///transferase activity+++GO:0046872///metal ion binding	GO:0006468///protein phosphorylation+++GO:0016310///phosphorylation+++GO:0030071///regulation of mitotic metaphase/anaphase transition+++GO:0030490///maturation of SSU-rRNA+++GO:0042254///ribosome biogenesis+++GO:0042274///ribosomal small subunit biogenesis+++GO:0046777///protein autophosphorylation+++GO:2000208///positive regulation of ribosomal small subunit export from nucleus+++GO:2000234///positive regulation of rRNA processing	IPR000687///RIO kinase+++IPR011009///Protein kinase-like domain superfamily+++IPR015285///RIO2 kinase winged helix domain, N-terminal+++IPR018935///RIO kinase, conserved site+++IPR030484///Serine/threonine-protein kinase Rio2+++IPR036388///Winged helix-like DNA-binding domain superfamily+++IPR036390///Winged helix DNA-binding domain superfamily	NA	NA	03008///Ribosome biogenesis in eukaryotes	NA	PF01163///RIO1 family+++PF09202///Rio2, N-terminal	R-MMU-6791226///Major pathway of rRNA processing in the nucleolus and cytosol+++R-MMU-72312///rRNA processing+++R-MMU-8868773///rRNA processing in the nucleus and cytosol+++R-MMU-8953854///Metabolism of RNA	NA	NA	[RIOK2_MOUSE|Reviewed]RecName: Full=Serine/threonine-protein kinase RIO2; EC=2.7.11.1 {ECO:0000250|UniProtKB:Q9BVS4}; AltName: Full=RIO kinase 2;
108673	108673	Ccdc86	10.65	8.77	9.29	9.79	10.14	8.64	7.19	8.68	6.57	8.92	9.84	8.33	8.55	9.02	5.82	13.33	8.36	8.42	8.03	10.9	8.19	11.05	10.42	8	7.98	10.5	9.19	8.97	8.4	11.36	16.58	14.76	14.58	16.48	15.46	13.82	12.42	13.67	10.51	14.84	16.56	12.75	13.41	14.14	8.77	22.71	12.61	13.04	12.08	18.48	12.75	17.82	17.4	14.53	13.65	18.59	16.38	14.05	14.07	19.57	782	637	674	742	711	656	444	645	424	674	740	583	603	626	418	941	603	626	551	770	565	755	756	583	590	774	681	672	620	871	9.322	8.645	9.32667	8.808	9.25333	9.412	15.444	13.7433	14.9333	13.792	16.0567	16.014	693.4	610.333	651.333	626.6	691.333	694.6	-0.0783947	0.827204	0.63334	0.0566851	0.970324	0.721289	0.103982	0.796434	0.469727	0.0332623	0.949066	0.878081	-0.0439789	0.918259	0.78366	0.030676	0.922275	0.742263	0.0116388	0.999982	0.935598	Ccdc86	4933411H20Rik+++6720480F16Rik+++D19Ertd678e	mRNA	1	NM_023731	coding	known	NC_000085.6	10941481	10949266	-	19 A|19 7.41 cM	108673	NO_INFO	NO_INFO	108673	NA	NO_INFO	NA	NA	KOG4538///Cgr1 family	coiled-coil domain containing 86	GO:0005634///nucleus+++GO:0005654///nucleoplasm+++GO:0005694///chromosome+++GO:0005730///nucleolus	NA	NA	IPR005579///Cgr1-like+++IPR026570///Coiled-coil domain-containing protein 86	NA	NA	NA	NA	PF03879///Cgr1 family	NA	NA	NA	[CCD86_MOUSE|Reviewed]RecName: Full=Coiled-coil domain-containing protein 86; AltName: Full=Cytokine-induced protein with coiled-coil domain; Short=mCyclon;
58810	58810	Akr1a1	442.34	456.8	409.52	399.81	436.26	411.48	423.53	440.63	452.06	443.21	545.62	563.45	617.21	494.16	439.46	393.51	522.76	620.57	646.87	704.76	661.42	541.96	526.34	532.98	458.94	514.24	493.45	536.98	462.67	539.51	688.4	769.03	642.81	672.58	664.9	658.16	731.77	693.8	722.55	737.49	918.87	861.82	968.54	774.87	662.51	670.59	788.1	960.79	973.31	1194.68	1029.77	874.14	878.95	968.26	785.15	910.31	878.96	840.61	774.79	928.92	13640	13941	12475	12721	12882	13153	11025	13775	12296	14043	17245	16636	18316	14475	13304	11665	15909	19414	18719	21100	19199	15602	15972	16330	14336	15872	15398	16960	14343	17437	450.992	434.383	524.62	611.682	511.72	505.99	748.156	693.263	830.07	955.74	890.657	858.796	14085	12795.2	15426.8	18355.6	16036.7	15707.6	0.144967	0.538481	0.241458	0.53544	5.07729596457983e-09	2.74567162263673e-11	-0.0841951	0.746644	0.39717	0.0655915	0.83717	0.649581	-0.154849	0.294918	0.0552713	0.395715	0.00101947	2.63926179310206e-06	0.0462132	0.999982	0.612237	Akr1a1	2610201A18Rik+++Akr1a4	mRNA	1	NM_021473	coding	known	NC_000070.6	116636510	116651674	-	4|4 D1	58810	NO_INFO	NO_INFO	58810	NA	K00002	Akr1a1	COG0656///NA	KOG1577///oxidoreductase activity	aldo-keto reductase family 1, member A1 (aldehyde reductase)	GO:0005737///cytoplasm+++GO:0005829///cytosol+++GO:0005886///plasma membrane+++GO:0016020///membrane+++GO:0016324///apical plasma membrane+++GO:0045202///synapse	GO:0004032///alditol:NADP+ 1-oxidoreductase activity+++GO:0004745///retinol dehydrogenase activity+++GO:0008106///alcohol dehydrogenase (NADP+) activity+++GO:0016491///oxidoreductase activity+++GO:0019726///mevaldate reductase (NADPH) activity+++GO:0047655///allyl-alcohol dehydrogenase activity+++GO:0047834///D-threo-aldose 1-dehydrogenase activity+++GO:0047939///L-glucuronate reductase activity+++GO:0047941///glucuronolactone reductase activity+++GO:0047956///glycerol dehydrogenase [NADP+] activity+++GO:1990002///methylglyoxal reductase (NADPH-dependent, acetol producing)	GO:0019853///L-ascorbic acid biosynthetic process+++GO:0042840///D-glucuronate catabolic process+++GO:0044597///daunorubicin metabolic process+++GO:0044598///doxorubicin metabolic process+++GO:0046185///aldehyde catabolic process+++GO:0110095///cellular detoxification of aldehyde	IPR018170///Aldo/keto reductase, conserved site+++IPR020471///Aldo-keto reductase+++IPR023210///NADP-dependent oxidoreductase domain+++IPR036812///NADP-dependent oxidoreductase domain superfamily+++IPR044481///Aldo-keto reductase family 1 member A1	NA	M00014///Glucuronate pathway (uronate pathway)+++M00129///Ascorbate biosynthesis, animals, glucose-1P => ascorbate	00010///Glycolysis / Gluconeogenesis+++00040///Pentose and glucuronate interconversions+++00053///Ascorbate and aldarate metabolism+++00561///Glycerolipid metabolism+++00620///Pyruvate metabolism+++01240///Biosynthesis of cofactors+++05208///Chemical carcinogenesis - reactive oxygen species	R00746///Ethanol:NADP+ oxidoreductase Ethanol + NADP+ <=> Acetaldehyde + NADPH + H++++R01041///glycerol:NADP+ oxidoreductase Glycerol + NADP+ <=> D-Glyceraldehyde + NADPH + H++++R01481///L-gulonate:NADP+ 6-oxidoreductase L-Gulonate + NADP+ <=> D-Glucuronate + NADPH + H++++R05231///6-Hydroxyhexanoate:NADP+ oxidoreductase 6-Hydroxyhexanoic acid + NADP+ <=> Adipate semialdehyde + NADPH + H+	PF00248///Aldo/keto reductase family	R-MMU-1430728///Metabolism+++R-MMU-156580///Phase II - Conjugation of compounds+++R-MMU-156590///Glutathione conjugation+++R-MMU-211859///Biological oxidations+++R-MMU-5661270///Formation of xylulose-5-phosphate+++R-MMU-71387///Metabolism of carbohydrates	NA	NA	[AK1A1_MOUSE|Reviewed]RecName: Full=Aldo-keto reductase family 1 member A1; EC=1.1.1.2 {ECO:0000269|PubMed:15769935, ECO:0000269|PubMed:20410296}; EC=1.1.1.33 {ECO:0000250|UniProtKB:P51635}; EC=1.1.1.372 {ECO:0000269|PubMed:22820017}; EC=1.1.1.54 {ECO:0000250|UniProtKB:P51635}; AltName: Full=Alcohol dehydrogenase [NADP(+)]; AltName: Full=Aldehyde reductase; AltName: Full=Glucuronate reductase; EC=1.1.1.19 {ECO:0000269|PubMed:15769935, ECO:0000269|PubMed:20410296}; AltName: Full=Glucuronolactone reductase {ECO:0000250|UniProtKB:P51635}; EC=1.1.1.20 {ECO:0000250|UniProtKB:P51635};
20872	20872	Stk16	31.89	27.54	24.42	26.38	24.62	27.84	39.27	27.14	33.27	26.98	29.33	22.29	29.53	29.04	37.56	26.12	21.49	25.14	23.8	36.72	27.88	31.54	34.06	29.04	28.62	34.65	25.32	30.15	28.42	29.06	49.62	46.37	38.33	44.38	37.52	44.54	67.84	42.74	53.18	44.9	49.4	34.1	46.34	45.54	56.63	44.52	32.39	38.92	35.81	62.24	43.41	50.87	56.88	52.75	48.97	61.34	45.11	47.2	47.59	50.04	1138	981	870	976	837	1045	1189	974	1061	983	1069	761	1023	980	1339	914	782	908	795	1265	949	1039	1186	1020	1040	1268	928	1096	1024	1091	26.93	30.6717	30.2783	25.888	28.84	30.56	44.676	49.24	47.885	40.692	50.1267	51.9	975.8	1040.67	1040.67	902.2	1045	1103.6	0.122044	0.662319	0.368946	-0.197083	0.279695	0.0264842	-3.78508e-05	0.999652	0.999553	0.123852	0.760935	0.477344	0.0549562	0.809785	0.566818	-0.121996	0.645837	0.188014	-0.0488283	0.999982	0.649119	Stk16	EDPK+++Krct+++MPSK+++PKL12+++TSF-1	mRNA	7	NR_102731+++NM_001277992+++NM_011494+++XM_006496461+++XM_006496462+++XM_030252514+++XM_030252516	coding	known	NC_000067.6	75210819	75215606	+	1|1 C4	20872	NO_INFO	NO_INFO	20872	NA	NO_INFO	NA	NA	KOG2345///protein kinase activity	serine/threonine kinase 16	GO:0005654///nucleoplasm+++GO:0005737///cytoplasm+++GO:0005794///Golgi apparatus+++GO:0005798///Golgi-associated vesicle+++GO:0005829///cytosol+++GO:0005886///plasma membrane+++GO:0016020///membrane+++GO:0048471///perinuclear region of cytoplasm	GO:0000166///nucleotide binding+++GO:0000978///RNA polymerase II proximal promoter sequence-specific DNA binding+++GO:0004672///protein kinase activity+++GO:0004674///protein serine/threonine kinase activity+++GO:0004713///protein tyrosine kinase activity+++GO:0004714///transmembrane receptor protein tyrosine kinase activity+++GO:0004715///non-membrane spanning protein tyrosine kinase activity+++GO:0005524///ATP binding+++GO:0016301///kinase activity+++GO:0016740///transferase activity	GO:0006468///protein phosphorylation+++GO:0016310///phosphorylation+++GO:0018108///peptidyl-tyrosine phosphorylation+++GO:0045944///positive regulation of transcription by RNA polymerase II+++GO:0046777///protein autophosphorylation+++GO:0071560///cellular response to transforming growth factor beta stimulus	IPR000719///Protein kinase domain+++IPR008271///Serine/threonine-protein kinase, active site+++IPR011009///Protein kinase-like domain superfamily	NA	NA	NA	NA	PF00069///Protein kinase domain	NA	NA	NA	[STK16_MOUSE|Reviewed]RecName: Full=Serine/threonine-protein kinase 16; EC=2.7.11.1; AltName: Full=Embryo-derived protein kinase; Short=Edpk; AltName: Full=Myristoylated and palmitoylated serine/threonine-protein kinase; Short=MPSK; AltName: Full=Protein kinase Krct; AltName: Full=Protein kinase PKL12; AltName: Full=TGF-beta-stimulated factor 1; Short=TSF-1; AltName: Full=Tyrosine-protein kinase STK16; EC=2.7.10.2;
218311	218311	Zfp455	1.17	0.82	0.85	1.04	0.77	0.69	0.92	1.08	0.97	1.13	1.38	0.96	1.11	0.86	1.04	0.82	1.12	0.95	1.08	1.67	1.07	1.01	1.19	1.01	1.31	1.21	0.92	1.05	0.88	0.89	1.83	1.37	1.33	1.74	1.17	1.11	1.6	1.71	1.55	1.87	2.33	1.47	1.74	1.34	1.57	1.4	1.68	1.47	1.62	2.84	1.67	1.64	1.98	1.84	2.25	2.15	1.64	1.64	1.47	1.53	77	53	55	70.09	48	47	51	72	56	76	92.95	60.04	70	53.11	67	52	72	63	66.02	105.74	66.02	62	76.86	66	86.78	80	60.96	70	58	61	1.044	0.933333	0.985	1.156	0.926667	1.136	1.728	1.495	1.56	1.816	1.61333	1.932	69.408	58.5	61.6883	73.36	61.6667	74.92	-0.135016	0.717349	0.436111	0.313235	0.410701	0.0555242	0.231041	0.635174	0.245272	0.119267	0.786347	0.528152	-0.196246	0.579557	0.23903	0.132707	0.799004	0.397118	-0.201133	0.999982	0.247454	Zfp455	3732412P20Rik+++Rslcan-10	mRNA	1	NM_001048204	coding	known	NC_000079.6	67194506	67209298	+	13 B3|13 34.54 cM	218311	NO_INFO	NO_INFO	218311	NA	K09228	NA	NA	KOG1721///DNA binding	zinc finger protein 455	GO:0005634///nucleus	GO:0000978///RNA polymerase II proximal promoter sequence-specific DNA binding+++GO:0000981///DNA-binding transcription factor activity, RNA polymerase II-specific+++GO:0003700///DNA-binding transcription factor activity+++GO:0046872///metal ion binding	GO:0006355///regulation of transcription, DNA-templated+++GO:0006357///regulation of transcription by RNA polymerase II	IPR001909///Krueppel-associated box+++IPR013087///Zinc finger C2H2-type+++IPR036051///KRAB domain superfamily+++IPR036236///Zinc finger C2H2 superfamily+++IPR041697///Zinc-finger C2H2-type 11	H00513///Transient neonatal diabetes mellitus+++H01852///Postaxial polydactyly	NA	05168///Herpes simplex virus 1 infection	NA	PF00096///Zinc finger, C2H2 type+++PF01352///KRAB box+++PF16622///zinc-finger C2H2-type	R-MMU-212436///Generic Transcription Pathway+++R-MMU-73857///RNA Polymerase II Transcription+++R-MMU-74160///Gene expression (Transcription)	zf-C2H2///Zinc finger, C2H2 type.The C2H2 zinc finger is the classical zinc finger domain. The two conserved cysteines and histidines co-ordinate a zinc ion.	NA	[Q7M6X9_MOUSE|Unreviewed]SubName: Full=Zinc finger protein 455 {ECO:0000313|EMBL:DAA01849.1, ECO:0000313|Ensembl:ENSMUSP00000112546};+++[Q8BMT6_MOUSE|Unreviewed]SubName: Full=Zinc finger protein 455 {ECO:0000313|Ensembl:ENSMUSP00000113356};+++[Q921U4_MOUSE|Unreviewed]SubName: Full=Zfp455 protein {ECO:0000313|EMBL:AAH10651.1}; Flags: Fragment;
12469	12469	Cct8	85.42	87.23	81.17	82.47	85.09	78.24	82.14	85.73	81.39	80.62	92.92	85.6	85.55	87.61	77.7	110.27	89.69	83.05	82.89	100.28	85.21	112.01	105.43	76.15	76.02	78.19	77.36	89.86	78.09	85.45	132.93	146.86	127.42	138.73	129.68	125.14	141.93	134.98	130.09	134.15	156.49	130.93	134.24	137.38	117.13	187.92	135.21	128.58	124.72	169.99	132.67	180.67	176.06	138.34	130.06	138.41	137.79	140.68	130.77	147.14	4869	4923	4575	4852	4635	4615	3942	4948	4080	4729	5430	4655	4688	4727	4339	6046	5028	4797	4422	5512	4567	5949	5936	4311	4370	4472	4453	5231	4476	5091	84.882	83.0017	93.0583	88.302	79.8967	85.372	140.73	132.458	148.335	137.886	138.75	144.6	4901.8	4514.83	5052.67	4882.8	4626	4892.4	0.0592346	0.771913	0.533225	0.139658	0.629059	0.13936	0.180839	0.235475	0.030173	0.243037	0.305713	0.0634866	0.0202939	0.950864	0.858108	0.173479	0.635202	0.177536	-0.0533365	0.999982	0.693626	Cct8	AI132397+++Cctq+++Tcpq	mRNA	1	NM_009840	coding	known	NC_000082.6	87483325	87495869	-	16|16 C3.3	12469	NO_INFO	NO_INFO	12469	NA	NO_INFO	NA	NA	KOG0362///assists the folding of proteins upon ATP hydrolysis	chaperonin containing Tcp1, subunit 8 (theta)	GO:0002199///zona pellucida receptor complex+++GO:0005654///nucleoplasm+++GO:0005737///cytoplasm+++GO:0005813///centrosome+++GO:0005815///microtubule organizing center+++GO:0005829///cytosol+++GO:0005832///chaperonin-containing T-complex+++GO:0005856///cytoskeleton+++GO:0005874///microtubule+++GO:0005929///cilium+++GO:0016020///membrane+++GO:0016021///integral component of membrane+++GO:0042995///cell projection+++GO:0044297///cell body+++GO:0045111///intermediate filament cytoskeleton	GO:0000166///nucleotide binding+++GO:0005515///protein binding+++GO:0005524///ATP binding+++GO:0016887///ATPase activity+++GO:0044183///protein binding involved in protein folding+++GO:0051082///unfolded protein binding	GO:0006457///protein folding+++GO:0007339///binding of sperm to zona pellucida+++GO:0032212///positive regulation of telomere maintenance via telomerase+++GO:0046931///pore complex assembly+++GO:0050821///protein stabilization+++GO:1901998///toxin transport+++GO:1904851///positive regulation of establishment of protein localization to telomere	IPR002194///Chaperonin TCP-1, conserved site+++IPR002423///Chaperonin Cpn60/GroEL/TCP-1 family+++IPR012721///T-complex protein 1, theta subunit+++IPR017998///Chaperone tailless complex polypeptide 1 (TCP-1)+++IPR027409///GroEL-like apical domain superfamily+++IPR027410///TCP-1-like chaperonin intermediate domain superfamily+++IPR027413///GroEL-like equatorial domain superfamily	NA	NA	NA	NA	PF00118///TCP-1/cpn60 chaperonin family	R-MMU-168249///Innate Immune System+++R-MMU-168256///Immune System+++R-MMU-1852241///Organelle biogenesis and maintenance+++R-MMU-390466///Chaperonin-mediated protein folding+++R-MMU-390471///Association of TriC/CCT with target proteins during biosynthesis+++R-MMU-391251///Protein folding+++R-MMU-392499///Metabolism of proteins+++R-MMU-5617833///Cilium Assembly+++R-MMU-5620920///Cargo trafficking to the periciliary membrane+++R-MMU-5620922///BBSome-mediated cargo-targeting to cilium+++R-MMU-6798695///Neutrophil degranulation+++R-MMU-6814122///Cooperation of PDCL (PhLP1) and TRiC/CCT in G-protein beta folding	NA	NA	[TCPQ_MOUSE|Reviewed]RecName: Full=T-complex protein 1 subunit theta; Short=TCP-1-theta; AltName: Full=CCT-theta;
70025	70025	Acot7	32.57	28.4	28.89	29.29	21.96	26.58	47.9	27.36	45.22	41.42	40.83	23.28	27.06	21.5	23.01	17.75	22.63	31.5	24.12	32	31.38	24.49	25.43	29.14	23.4	35.78	23.21	28.12	30.03	25.28	50.68	47.81	45.35	49.28	33.47	42.51	82.76	43.08	72.28	68.92	68.76	35.6	42.46	33.72	34.68	30.25	34.11	48.77	36.29	54.25	48.86	39.5	42.47	52.94	40.03	63.33	41.35	44.02	50.29	43.53	1041	906	910	964	663	883	1319	874	1284	1360	1329	694	809	654	719	552	701	1023	704	989	924	724	798	930	757	1157	749	882	977	841	33.766	33.5983	24.1983	26.706	28.15	27.188	56.024	54.13	38.245	41.804	48.92	46.24	1093.8	1010.67	730.333	822.2	916	868.6	-0.543128	0.00567437	0.000369876	-0.262263	0.62682	0.138231	0.31984	0.301546	0.0485324	-0.194924	0.578586	0.240213	0.336096	0.299232	0.0567237	0.0938058	0.826254	0.487745	0.095617	0.999982	0.532412	Acot7	2410041A17Rik+++Ach1+++Act+++Bach+++CTE-IIa+++Cte-II+++Lach1	mRNA	13	URS000076BAAA+++URS00009BD446+++NM_001146057+++NM_001146058+++NM_001369273+++NM_001369274+++NM_001369275+++NM_001369276+++NM_133348+++XM_006539169+++XM_030253767+++XM_030253768+++XM_030253769	coding	known	NC_000070.6	152178100	152271855	+	4|4 E2	70025	NO_INFO	NO_INFO	70025	NA	K17360	Acot7	NA	KOG2763///acyl-CoA hydrolase activity	acyl-CoA thioesterase 7	GO:0005654///nucleoplasm+++GO:0005737///cytoplasm+++GO:0005759///mitochondrial matrix+++GO:0005829///cytosol+++GO:0043005///neuron projection+++GO:0044297///cell body	GO:0000062///fatty-acyl-CoA binding+++GO:0016290///palmitoyl-CoA hydrolase activity+++GO:0016787///hydrolase activity+++GO:0016790///thiolester hydrolase activity+++GO:0036042///long-chain fatty acyl-CoA binding+++GO:0042802///identical protein binding+++GO:0042803///protein homodimerization activity+++GO:0047617///acyl-CoA hydrolase activity+++GO:0052689///carboxylic ester hydrolase activity+++GO:0102991///myristoyl-CoA hydrolase activity	GO:0006629///lipid metabolic process+++GO:0006631///fatty acid metabolic process+++GO:0006637///acyl-CoA metabolic process+++GO:0009062///fatty acid catabolic process+++GO:0015937///coenzyme A biosynthetic process+++GO:0036114///medium-chain fatty-acyl-CoA catabolic process+++GO:0036116///long-chain fatty-acyl-CoA catabolic process+++GO:0051792///medium-chain fatty acid biosynthetic process+++GO:1900535///palmitic acid biosynthetic process	IPR006683///Thioesterase domain+++IPR029069///HotDog domain superfamily+++IPR033120///Hotdog acyl-CoA thioesterase (ACOT)-type domain+++IPR040170///Cytosolic acyl coenzyme A thioester hydrolase	NA	NA	00062///Fatty acid elongation+++01040///Biosynthesis of unsaturated fatty acids	R01274///palmitoyl-CoA hydrolase Palmitoyl-CoA + H2O <=> CoA + Hexadecanoic acid+++R08174///stearoyl-CoA hydrolase Stearoyl-CoA + H2O <=> CoA + Octadecanoic acid+++R08176///oleoyl-CoA hydrolase Oleoyl-CoA + H2O <=> CoA + (9Z)-Octadecenoic acid+++R08177///Linoleoyl-CoA hydrolase Linoleoyl-CoA + H2O <=> CoA + Linoleate+++R08178///NA (9Z,12Z,15Z)-Octadecatrienoyl-CoA + H2O <=> CoA + (9Z,12Z,15Z)-Octadecatrienoic acid+++R08181///NA gamma-Linolenoyl-CoA + H2O <=> CoA + (6Z,9Z,12Z)-Octadecatrienoic acid+++R09450///long-chain fatty-acyl-CoA hydrolase Long-chain acyl-CoA + H2O <=> Long-chain fatty acid + CoA	PF03061///Thioesterase superfamily	R-MMU-1430728///Metabolism+++R-MMU-556833///Metabolism of lipids+++R-MMU-77289///Mitochondrial Fatty Acid Beta-Oxidation+++R-MMU-8978868///Fatty acid metabolism	NA	NA	[BACH_MOUSE|Reviewed]RecName: Full=Cytosolic acyl coenzyme A thioester hydrolase; EC=3.1.2.2 {ECO:0000250|UniProtKB:Q64559}; AltName: Full=Acyl-CoA thioesterase 7; AltName: Full=Brain acyl-CoA hydrolase; Short=BACH; AltName: Full=CTE-IIa; Short=CTE-II; AltName: Full=Long chain acyl-CoA thioester hydrolase;
18610	18610	Pdyn	0.02	0	0	0.04	0	0.21	1.98	0	1.61	0.02	0	0	0	0.04	0.2	0	0	1.74	0	0	0	0	0.02	0.39	0	0.4	0	0	0.35	0.02	0.03	0	0	0.06	0	0.34	3.41	0	2.57	0.03	0	0	0	0.06	0.31	0	0	2.7	0	0	0	0	0.03	0.7	0	0.7	0	0	0.58	0.03	1	0	0	2	0	12	100	0	85	1	0	0	0	2	11	0	0	105	0	0	0	0	1	23	0	24	0	0	21	1	0.012	0.636667	0.04	0.348	0.253333	0.084	0.018	1.05833	0.0616667	0.54	0.436667	0.146	0.6	33	2.16667	21	15	5	0.241398	0.725061	0.44925	-0.0329168	0.986059	0.825339	-0.735012	0.045805	0.00267714	-0.317878	0.492356	0.168502	0.231531	0.582969	0.241667	0.0765304	0.830339	0.494965	0.0913298	0.999982	0.356603	Pdyn	Dyn	mRNA	2	NM_001286502+++NM_018863	coding	known	NC_000068.7	129686549	129699938	-	2 F1|2 63.19 cM	18610	NO_INFO	NO_INFO	18610	NA	K15840	NA	NA	ENOG502RXT4///NA	prodynorphin	GO:0005576///extracellular region+++GO:0005737///cytoplasm+++GO:0005886///plasma membrane+++GO:0008021///synaptic vesicle+++GO:0030425///dendrite+++GO:0043025///neuronal cell body+++GO:0043679///axon terminus+++GO:0045202///synapse+++GO:0099013///neuronal dense core vesicle lumen	GO:0001515///opioid peptide activity+++GO:0005184///neuropeptide hormone activity+++GO:0031628///opioid receptor binding	GO:0007218///neuropeptide signaling pathway+++GO:0007268///chemical synaptic transmission+++GO:0007600///sensory perception	IPR000750///Proenkephalin B+++IPR006024///Opioid neuropeptide precursor	H00063///Spinocerebellar ataxia (SCA)	NA	04080///Neuroactive ligand-receptor interaction+++05017///Spinocerebellar ataxia+++05022///Pathways of neurodegeneration - multiple diseases+++05030///Cocaine addiction+++05031///Amphetamine addiction+++05034///Alcoholism	NA	PF01160///Vertebrate endogenous opioids neuropeptide	NA	NA	NA	[PDYN_MOUSE|Reviewed]RecName: Full=Proenkephalin-B; AltName: Full=Beta-neoendorphin-dynorphin; AltName: Full=Preprodynorphin; Contains: RecName: Full=Alpha-neoendorphin; Contains: RecName: Full=Beta-neoendorphin; Contains: RecName: Full=Big dynorphin; Short=Big Dyn; Contains: RecName: Full=Dynorphin A(1-17); Short=Dyn-A17; Short=Dynorphin A; Contains: RecName: Full=Dynorphin A(1-13); Contains: RecName: Full=Dynorphin A(1-8); Contains: RecName: Full=Leu-enkephalin; Contains: RecName: Full=Rimorphin; AltName: Full=Dynorphin B; Short=Dyn-B; AltName: Full=Dynorphin B(1-13); Contains: RecName: Full=Leumorphin; AltName: Full=Dynorphin B-29; Flags: Precursor;
14694	14694	Rack1	809.88	607.24	539.49	563.14	676.41	608.17	686.25	729.91	600.09	635.05	746.57	528.04	656.71	709.68	550.95	644.61	520.71	566.98	624.53	905.08	694.91	781.69	700.69	602.23	607.25	817.02	558.32	689.11	555.79	676.17	1260.39	1022.3	846.82	947.34	1030.91	972.77	1185.69	1149.28	959.14	1056.69	1257.29	807.66	1030.53	1112.82	830.6	1098.51	785	877.83	939.69	1534.25	1081.9	1260.81	1170.09	1094.05	1038.88	1446.3	994.5	1078.76	930.71	1164.23	21503	15955	14146	15426	17210	16749	15396	19656	14069	17316	20316	13441	16786	17922	14372	16450	13661	15279	15576	23388	17375	19390	18284	15890	16359	21694	15012	18760	14834	18836	618.298	685.118	673.092	629.068	611.397	674.478	1026.09	1093.03	1069.19	988.886	1063	1145.71	16631.8	17430.5	17049.2	16269	16520	18021.8	0.0536815	0.715624	0.431947	-0.0937319	0.890669	0.363014	0.105486	0.702554	0.32223	0.169002	0.164625	0.0202768	0.0889593	0.739522	0.425175	0.0145047	0.974158	0.88798	-0.0945844	0.999982	0.437329	Rack1	AL033335+++GB-like+++Gnb2-rs1+++Gnb2l1+++p205	mRNA	2	NM_008143+++rna-NM_008143.3-2	coding	known	NT_187028.1	240186	48806241	+	11|11 B1.2	14694	NO_INFO	NO_INFO	14694	NA	K14753	NA	NA	KOG0279///positive regulation of Golgi to plasma membrane protein transport	receptor for activated C kinase 1	GO:0001891///phagocytic cup+++GO:0005634///nucleus+++GO:0005654///nucleoplasm+++GO:0005737///cytoplasm+++GO:0005739///mitochondrion+++GO:0005829///cytosol+++GO:0005840///ribosome+++GO:0005886///plasma membrane+++GO:0015935///small ribosomal subunit+++GO:0016020///membrane+++GO:0030425///dendrite+++GO:0030496///midbody+++GO:0042995///cell projection+++GO:0043005///neuron projection+++GO:0043025///neuronal cell body+++GO:0043204///perikaryon+++GO:0044297///cell body+++GO:0048471///perinuclear region of cytoplasm+++GO:1990630///IRE1-RACK1-PP2A complex	GO:0005080///protein kinase C binding+++GO:0005515///protein binding+++GO:0008200///ion channel inhibitor activity+++GO:0008656///cysteine-type endopeptidase activator activity involved in apoptotic process+++GO:0019899///enzyme binding+++GO:0019903///protein phosphatase binding+++GO:0030292///protein tyrosine kinase inhibitor activity+++GO:0030332///cyclin binding+++GO:0030971///receptor tyrosine kinase binding+++GO:0035591///signaling adaptor activity+++GO:0038023///signaling receptor activity+++GO:0042169///SH2 domain binding+++GO:0042803///protein homodimerization activity+++GO:0043022///ribosome binding+++GO:0051434///BH3 domain binding	GO:0001934///positive regulation of protein phosphorylation+++GO:0006412///translation+++GO:0006417///regulation of translation+++GO:0006915///apoptotic process+++GO:0006919///activation of cysteine-type endopeptidase activity involved in apoptotic process+++GO:0007049///cell cycle+++GO:0007275///multicellular organism development+++GO:0007369///gastrulation+++GO:0008104///protein localization+++GO:0010629///negative regulation of gene expression+++GO:0016567///protein ubiquitination+++GO:0017148///negative regulation of translation+++GO:0030178///negative regulation of Wnt signaling pathway+++GO:0030308///negative regulation of cell growth+++GO:0030335///positive regulation of cell migration+++GO:0031334///positive regulation of protein complex assembly+++GO:0032091///negative regulation of protein binding+++GO:0032436///positive regulation of proteasomal ubiquitin-dependent protein catabolic process+++GO:0032880///regulation of protein localization+++GO:0033137///negative regulation of peptidyl-serine phosphorylation+++GO:0035556///intracellular signal transduction+++GO:0040008///regulation of growth+++GO:0042998///positive regulation of Golgi to plasma membrane protein transport+++GO:0043065///positive regulation of apoptotic process+++GO:0043473///pigmentation+++GO:0043547///positive regulation of GTPase activity+++GO:0045879///negative regulation of smoothened signaling pathway+++GO:0048511///rhythmic process+++GO:0050765///negative regulation of phagocytosis+++GO:0051302///regulation of cell division+++GO:0051343///positive regulation of cyclic-nucleotide phosphodiesterase activity+++GO:0051726///regulation of cell cycle+++GO:0051898///negative regulation of protein kinase B signaling+++GO:0051901///positive regulation of mitochondrial depolarization+++GO:0061099///negative regulation of protein tyrosine kinase activity+++GO:0071333///cellular response to glucose stimulus+++GO:0071363///cellular response to growth factor stimulus+++GO:0072344///rescue of stalled ribosome+++GO:1903076///regulation of protein localization to plasma membrane+++GO:1903208///negative regulation of hydrogen peroxide-induced neuron death+++GO:2000114///regulation of establishment of cell polarity+++GO:2000543///positive regulation of gastrulation+++GO:2001244///positive regulation of intrinsic apoptotic signaling pathway	IPR001680///WD40 repeat+++IPR015943///WD40/YVTN repeat-like-containing domain superfamily+++IPR019775///WD40 repeat, conserved site+++IPR020472///G-protein beta WD-40 repeat+++IPR036322///WD40-repeat-containing domain superfamily+++IPR045223///Small (40S) ribosomal subunit Asc1/RACK1	NA	NA	05162///Measles	NA	PF00400///WD domain, G-beta repeat	R-MMU-162582///Signal Transduction+++R-MMU-5357905///Regulation of TNFR1 signaling+++R-MMU-5357956///TNFR1-induced NFkappaB signaling pathway+++R-MMU-5626978///TNFR1-mediated ceramide production+++R-MMU-73887///Death Receptor Signalling+++R-MMU-75893///TNF signaling	NA	NA	[RACK1_MOUSE|Reviewed]RecName: Full=Receptor of activated protein C kinase 1; AltName: Full=12-3; AltName: Full=Guanine nucleotide-binding protein subunit beta-2-like 1; AltName: Full=Receptor for activated C kinase; AltName: Full=Receptor of activated protein kinase C 1; AltName: Full=p205; Contains: RecName: Full=Receptor of activated protein C kinase 1, N-terminally processed; AltName: Full=Guanine nucleotide-binding protein subunit beta-2-like 1, N-terminally processed;
229697	229697	Cym	0.04	0	0	0	0	0	0.09	0.11	0.13	0.04	0	0.08	0.12	0.16	0.08	0.16	0	0.08	0.04	0	0.04	0.08	0.04	0.08	0.08	0.08	0.08	0.04	0	0.04	0.06	0	0	0	0	0	0.16	0.18	0.21	0.06	0	0.12	0.19	0.25	0.12	0.27	0	0.12	0.06	0	0.06	0.13	0.07	0.14	0.13	0.14	0.14	0.06	0	0.06	1	0	0	0	0	0	2	3	3	1	0	2	3	4	2	4	0	2	1	0	1	2	1	2	2	2	2	1	0	1	0.008	0.0616667	0.106667	0.04	0.04	0.064	0.012	0.101667	0.17	0.06	0.0666667	0.108	0.2	1.5	2.66667	1	1	1.6	1.27531	0.0448921	0.00550353	-0.107214	0.965706	0.70104	-0.114156	0.752427	0.406818	0.443944	0.513215	0.183727	0.0134327	0.991971	0.963637	-0.0914467	0.903674	0.695606	-0.0640472	0.999982	0.635422	Cym	Gm131	mRNA	1	NM_001111143	coding	known	NC_000069.6	107211295	107221732	-	3|3 F2.3	229697	NO_INFO	NO_INFO	229697	NA	NO_INFO	Cym	NA	KOG1339///aspartic-type endopeptidase activity	chymosin	GO:0005575///cellular_component	GO:0004190///aspartic-type endopeptidase activity+++GO:0008233///peptidase activity+++GO:0016787///hydrolase activity	GO:0006508///proteolysis	IPR001461///Aspartic peptidase A1 family+++IPR001969///Aspartic peptidase, active site+++IPR012848///Aspartic peptidase, N-terminal+++IPR021109///Aspartic peptidase domain superfamily+++IPR033121///Peptidase family A1 domain	NA	NA	NA	NA	PF00026///Eukaryotic aspartyl protease+++PF07966///A1 Propeptide	NA	NA	NA	[B7ZWD6_MOUSE|Unreviewed]SubName: Full=Chymosin {ECO:0000313|Ensembl:ENSMUSP00000029504}; SubName: Full=Gene model 131, (NCBI) {ECO:0000313|EMBL:AAI71994.1}; SubName: Full=Gm131 protein {ECO:0000313|EMBL:AAI47478.1};
212392	212392	Ccdc110	0.02	0.06	0.01	0.05	0	0.01	0.01	0	0	0	0.01	0.04	0	0	0	0.14	0.05	0.03	0	0.01	0.02	0.03	0.03	0	0.03	0.01	0.03	0.04	0.01	0.03	0.03	0.1	0.02	0.08	0	0.01	0.02	0	0	0	0.02	0.06	0	0	0	0.25	0.08	0.05	0	0.02	0.03	0.05	0.05	0	0.05	0.02	0.05	0.06	0.02	0.05	2	6	1	5	0	1	1	0	0	0	1	4	0	0	0	14	5	3	0	1	2	3	3	0	3	1	3	4	1	3	0.026	0.00666667	0.0316667	0.026	0.0133333	0.028	0.044	0.01	0.055	0.042	0.0233333	0.046	2.6	0.666667	3.16667	2.6	1.33333	2.8	0.0839214	0.941125	0.839661	0.469189	0.548364	0.103226	0.150791	0.820435	0.501963	0.130086	0.800554	0.562281	-0.541671	0.322952	0.0670052	0.0345831	0.976152	0.895494	-0.127614	0.999982	0.400396	Ccdc110	Gm172	mRNA	2	NM_001033246+++XM_006509313	coding	known	NC_000074.6	45934619	45945606	+	8|8 B1.1	212392	NO_INFO	NO_INFO	212392	NA	NO_INFO	NA	NA	ENOG502QR3F///NA	coiled-coil domain containing 110	GO:0005634///nucleus+++GO:0005856///cytoskeleton	GO:0003674///molecular_function	GO:0008150///biological_process	NA	NA	NA	NA	NA	NA	NA	NA	NA	[CC110_MOUSE|Reviewed]RecName: Full=Coiled-coil domain-containing protein 110;
12568	12568	Cdk5	19.8	20.21	17.33	17.63	18.48	18.15	27.3	17.23	25.12	18.25	19.39	16.86	20.6	19.01	17.36	18.73	16.53	16.82	17.54	27.06	21.43	24.57	18.48	19.35	18.55	22.54	17.12	19.45	18.85	17.3	30.81	34.02	27.2	29.67	28.16	29.04	47.17	27.13	40.15	30.37	32.65	25.79	32.33	29.81	26.17	31.91	24.93	26.03	26.39	45.87	33.37	39.63	30.86	35.16	31.74	39.89	30.49	30.44	31.56	29.78	927	932	823	856	846	895	1101	834	1057	889	931	783	956	854	812	863	781	818	789	1241	957	1093	868	919	889	1068	817	960	906	853	18.562	21.0133	20.2833	18.962	18.5	19.228	30.782	33.7433	32.2033	29.802	32.1667	32.684	886.2	943.333	922.5	882.4	892.667	920.4	0.0715469	0.564403	0.262445	-0.0923994	0.911937	0.397584	0.0866906	0.695944	0.312513	0.164402	0.349869	0.0843545	0.176291	0.410193	0.11308	0.103665	0.712598	0.256206	-0.0152777	0.999982	0.892122	Cdk5	AW048668+++Crk6	mRNA	4	NR_156449+++URS00009C4FE3+++NM_007668+++XM_006535626	coding	known	NC_000071.6	24407597	24423587	-	5 A3|5 11.73 cM	12568	NO_INFO	NO_INFO	12568	NA	K02090	NA	NA	KOG0662///Belongs to the protein kinase superfamily	cyclin-dependent kinase 5	GO:0005634///nucleus+++GO:0005654///nucleoplasm+++GO:0005730///nucleolus+++GO:0005737///cytoplasm+++GO:0005829///cytosol+++GO:0005856///cytoskeleton+++GO:0005874///microtubule+++GO:0005886///plasma membrane+++GO:0014069///postsynaptic density+++GO:0016020///membrane+++GO:0016533///protein kinase 5 complex+++GO:0030027///lamellipodium+++GO:0030054///cell junction+++GO:0030175///filopodium+++GO:0030424///axon+++GO:0030425///dendrite+++GO:0030426///growth cone+++GO:0031594///neuromuscular junction+++GO:0042995///cell projection+++GO:0043005///neuron projection+++GO:0043025///neuronal cell body+++GO:0043204///perikaryon+++GO:0045202///synapse+++GO:0098685///Schaffer collateral - CA1 synapse+++GO:0098793///presynapse+++GO:0098794///postsynapse+++GO:0098978///glutamatergic synapse	GO:0000166///nucleotide binding+++GO:0002039///p53 binding+++GO:0004672///protein kinase activity+++GO:0004674///protein serine/threonine kinase activity+++GO:0004693///cyclin-dependent protein serine/threonine kinase activity+++GO:0005176///ErbB-2 class receptor binding+++GO:0005515///protein binding+++GO:0005524///ATP binding+++GO:0008092///cytoskeletal protein binding+++GO:0016301///kinase activity+++GO:0016740///transferase activity+++GO:0019901///protein kinase binding+++GO:0030549///acetylcholine receptor activator activity+++GO:0043125///ErbB-3 class receptor binding+++GO:0046875///ephrin receptor binding+++GO:0050321///tau-protein kinase activity+++GO:0051879///Hsp90 protein binding+++GO:0099635///voltage-gated calcium channel activity involved in positive regulation of presynaptic cytosolic calcium levels	GO:0000083///regulation of transcription involved in G1/S transition of mitotic cell cycle+++GO:0001764///neuron migration+++GO:0001934///positive regulation of protein phosphorylation+++GO:0001963///synaptic transmission, dopaminergic+++GO:0006468///protein phosphorylation+++GO:0006886///intracellular protein transport+++GO:0006887///exocytosis+++GO:0006913///nucleocytoplasmic transport+++GO:0006915///apoptotic process+++GO:0007005///mitochondrion organization+++GO:0007049///cell cycle+++GO:0007160///cell-matrix adhesion+++GO:0007399///nervous system development+++GO:0007409///axonogenesis+++GO:0007416///synapse assembly+++GO:0007519///skeletal muscle tissue development+++GO:0008045///motor neuron axon guidance+++GO:0008306///associative learning+++GO:0008542///visual learning+++GO:0009611///response to wounding+++GO:0014044///Schwann cell development+++GO:0016310///phosphorylation+++GO:0016477///cell migration+++GO:0016572///histone phosphorylation+++GO:0018105///peptidyl-serine phosphorylation+++GO:0018107///peptidyl-threonine phosphorylation+++GO:0019233///sensory perception of pain+++GO:0021537///telencephalon development+++GO:0021549///cerebellum development+++GO:0021695///cerebellar cortex development+++GO:0021697///cerebellar cortex formation+++GO:0021766///hippocampus development+++GO:0021819///layer formation in cerebral cortex+++GO:0021954///central nervous system neuron development+++GO:0021987///cerebral cortex development+++GO:0022038///corpus callosum development+++GO:0030182///neuron differentiation+++GO:0030334///regulation of cell migration+++GO:0030517///negative regulation of axon extension+++GO:0030866///cortical actin cytoskeleton organization+++GO:0030900///forebrain development+++GO:0031175///neuron projection development+++GO:0031397///negative regulation of protein ubiquitination+++GO:0031914///negative regulation of synaptic plasticity+++GO:0032092///positive regulation of protein binding+++GO:0032801///receptor catabolic process+++GO:0034352///positive regulation of glial cell apoptotic process+++GO:0035249///synaptic transmission, glutamatergic+++GO:0035418///protein localization to synapse+++GO:0042220///response to cocaine+++GO:0042501///serine phosphorylation of STAT protein+++GO:0043113///receptor clustering+++GO:0043525///positive regulation of neuron apoptotic process+++GO:0045055///regulated exocytosis+++GO:0045786///negative regulation of cell cycle+++GO:0045860///positive regulation of protein kinase activity+++GO:0045861///negative regulation of proteolysis+++GO:0045892///negative regulation of transcription, DNA-templated+++GO:0045956///positive regulation of calcium ion-dependent exocytosis+++GO:0046777///protein autophosphorylation+++GO:0046826///negative regulation of protein export from nucleus+++GO:0048148///behavioral response to cocaine+++GO:0048167///regulation of synaptic plasticity+++GO:0048488///synaptic vesicle endocytosis+++GO:0048489///synaptic vesicle transport+++GO:0048511///rhythmic process+++GO:0048709///oligodendrocyte differentiation+++GO:0048812///neuron projection morphogenesis+++GO:0048813///dendrite morphogenesis+++GO:0051301///cell division+++GO:0051402///neuron apoptotic process+++GO:0051726///regulation of cell cycle+++GO:0051966///regulation of synaptic transmission, glutamatergic+++GO:0060078///regulation of postsynaptic membrane potential+++GO:0060079///excitatory postsynaptic potential+++GO:0061001///regulation of dendritic spine morphogenesis+++GO:0070509///calcium ion import+++GO:0090314///positive regulation of protein targeting to membrane+++GO:0098883///synapse pruning+++GO:0099533///positive regulation of presynaptic cytosolic calcium concentration+++GO:0099703///induction of synaptic vesicle exocytosis by positive regulation of presynaptic cytosolic calcium ion concentration+++GO:1901215///negative regulation of neuron death+++GO:1901216///positive regulation of neuron death+++GO:1901387///positive regulation of voltage-gated calcium channel activity+++GO:1903076///regulation of protein localization to plasma membrane+++GO:1904646///cellular response to amyloid-beta	IPR000719///Protein kinase domain+++IPR008271///Serine/threonine-protein kinase, active site+++IPR011009///Protein kinase-like domain superfamily+++IPR017441///Protein kinase, ATP binding site	H00268///Lissencephaly	NA	04360///Axon guidance+++05010///Alzheimer disease+++05022///Pathways of neurodegeneration - multiple diseases+++05030///Cocaine addiction	NA	PF00069///Protein kinase domain	R-MMU-111885///Opioid Signalling+++R-MMU-1266738///Developmental Biology+++R-MMU-162582///Signal Transduction+++R-MMU-180024///DARPP-32 events+++R-MMU-212436///Generic Transcription Pathway+++R-MMU-3700989///Transcriptional Regulation by TP53+++R-MMU-372790///Signaling by GPCR+++R-MMU-373755///Semaphorin interactions+++R-MMU-388396///GPCR downstream signalling+++R-MMU-399956///CRMPs in Sema3A signaling+++R-MMU-418594///G alpha (i) signalling events+++R-MMU-422475///Axon guidance+++R-MMU-5633007///Regulation of TP53 Activity+++R-MMU-6804756///Regulation of TP53 Activity through Phosphorylation+++R-MMU-73857///RNA Polymerase II Transcription+++R-MMU-74160///Gene expression (Transcription)+++R-MMU-9675108///Nervous system development	NA	Cyclin///Cyclin	[CDK5_MOUSE|Reviewed]RecName: Full=Cyclin-dependent-like kinase 5; EC=2.7.11.1; AltName: Full=CR6 protein kinase; Short=CRK6; AltName: Full=Cell division protein kinase 5; AltName: Full=Serine/threonine-protein kinase PSSALRE; AltName: Full=Tau protein kinase II catalytic subunit; Short=TPKII catalytic subunit;
230863	230863	Sh2d5	1.8	2.04	1.55	2.59	1.22	1.46	4.27	2.14	2.88	1.95	2.78	1.25	1.69	2.24	1.74	1.81	1	1.41	1.19	3.53	2.49	2.76	1.73	3.88	1.61	3.63	1.34	2.65	2.13	2.78	2.81	3.44	2.43	4.36	1.86	2.33	7.38	3.37	4.6	3.25	4.69	1.92	2.65	3.51	2.62	3.08	1.51	2.18	1.8	5.99	3.87	4.45	2.89	7.05	2.76	6.43	2.38	4.14	3.57	4.79	139	156	118	206	90	116	277	167	195	155	220	92	125	163	131	134	76	110	86	262	180	198	132	297	125	281	104	208	165	224	2.182	2.295	2.12167	1.676	2.93	2.192	3.634	3.725	3.36333	2.68	5.13667	3.72	171	164	155.167	125.2	228.667	170	-0.114531	0.736467	0.481551	-0.357684	0.701633	0.18228	-0.279393	0.547269	0.172326	-0.393914	0.247569	0.0424487	0.08135	0.906628	0.758595	-0.238532	0.776529	0.349201	0.275454	0.999982	0.208644	Sh2d5	BC036961	mRNA	1	NM_001099631	coding	known	NC_000070.6	138250411	138260968	+	4|4 D3	230863	NO_INFO	NO_INFO	230863	NA	NO_INFO	NA	NA	ENOG502RXFM///NA	SH2 domain containing 5	GO:0014069///postsynaptic density+++GO:0030054///cell junction+++GO:0045202///synapse	GO:0005515///protein binding	GO:0008150///biological_process	IPR000980///SH2 domain+++IPR006020///PTB/PI domain+++IPR011993///PH-like domain superfamily+++IPR036860///SH2 domain superfamily	NA	NA	NA	NA	NA	NA	NA	NA	[SH2D5_MOUSE|Reviewed]RecName: Full=SH2 domain-containing protein 5 {ECO:0000250|UniProtKB:Q6ZV89};
11931	11931	Atp1b1	49.27	51.25	53.28	40.78	73.21	68.18	54.78	48.89	68.18	55.14	36.17	75.5	54.67	52.83	56.74	60.79	76.37	52.47	57.19	19.35	44.54	63.65	55.84	42.21	54.48	40.68	50.66	63.74	59.03	47.09	76.67	86.29	83.63	68.61	111.58	109.06	94.65	76.97	108.97	91.74	60.91	115.48	85.8	82.85	85.53	103.6	115.13	81.24	86.04	32.8	69.34	102.67	93.24	76.68	93.21	72.01	90.23	99.78	98.85	81.08	3071	3163	3284	2624	4360	4397	2874	3085	3736	3537	2311	4488	3276	3116	3464	3645	4680	3314	3335	1162	2610	3696	3439	2613	3423	2545	3188	4056	3700	3067	47.324	60.4183	55.5367	56.176	49.4433	53.08	78.236	96.3167	88.2983	86.138	85.5367	89.694	2983.8	3587.17	3301.17	3395.8	3126.67	3330.2	0.154015	0.627238	0.328384	0.0125943	0.994395	0.964641	0.0292529	0.958883	0.882775	0.18509	0.634507	0.299218	0.228023	0.538016	0.201578	0.194496	0.81761	0.469247	-0.0515691	0.999982	0.773316	Atp1b1	Atp4b+++Atpb+++Atpb-1+++NKbeta1	mRNA	2	URS00009B6001+++NM_009721	coding	known	NC_000067.6	164437099	164458355	-	1 H2.2|1 71.75 cM	11931	NO_INFO	NO_INFO	11931	NA	K01540	Atp1b1	NA	KOG3927///This is the non-catalytic component of the active enzyme, which catalyzes the hydrolysis of ATP coupled with the exchange of Na( ) and K( ) ions across the plasma membrane	ATPase, Na+/K+ transporting, beta 1 polypeptide	GO:0005783///endoplasmic reticulum+++GO:0005886///plasma membrane+++GO:0005890///sodium:potassium-exchanging ATPase complex+++GO:0005901///caveola+++GO:0014704///intercalated disc+++GO:0016020///membrane+++GO:0016021///integral component of membrane+++GO:0016323///basolateral plasma membrane+++GO:0016324///apical plasma membrane+++GO:0016328///lateral plasma membrane+++GO:0030315///T-tubule+++GO:0031090///organelle membrane+++GO:0036126///sperm flagellum+++GO:0042383///sarcolemma+++GO:0043209///myelin sheath	GO:0001671///ATPase activator activity+++GO:0005391///sodium:potassium-exchanging ATPase activity+++GO:0005515///protein binding+++GO:0008022///protein C-terminus binding+++GO:0008900///potassium:proton exchanging ATPase activity+++GO:0019901///protein kinase binding+++GO:0030674///protein binding, bridging+++GO:0046982///protein heterodimerization activity+++GO:0051117///ATPase binding	GO:0001666///response to hypoxia+++GO:0001824///blastocyst development+++GO:0006811///ion transport+++GO:0006813///potassium ion transport+++GO:0006814///sodium ion transport+++GO:0006874///cellular calcium ion homeostasis+++GO:0006883///cellular sodium ion homeostasis+++GO:0007155///cell adhesion+++GO:0010155///regulation of proton transport+++GO:0010243///response to organonitrogen compound+++GO:0010248///establishment or maintenance of transmembrane electrochemical gradient+++GO:0010468///regulation of gene expression+++GO:0010882///regulation of cardiac muscle contraction by calcium ion signaling+++GO:0030001///metal ion transport+++GO:0030007///cellular potassium ion homeostasis+++GO:0032496///response to lipopolysaccharide+++GO:0032781///positive regulation of ATPase activity+++GO:0033577///protein glycosylation in endoplasmic reticulum+++GO:0035725///sodium ion transmembrane transport+++GO:0036376///sodium ion export across plasma membrane+++GO:0045851///pH reduction+++GO:0046034///ATP metabolic process+++GO:0050790///regulation of catalytic activity+++GO:0050821///protein stabilization+++GO:0055119///relaxation of cardiac muscle+++GO:0060048///cardiac muscle contraction+++GO:0072659///protein localization to plasma membrane+++GO:0086009///membrane repolarization+++GO:0098655///cation transmembrane transport+++GO:1901018///positive regulation of potassium ion transmembrane transporter activity+++GO:1903169///regulation of calcium ion transmembrane transport+++GO:1903278///positive regulation of sodium ion export across plasma membrane+++GO:1903281///positive regulation of calcium:sodium antiporter activity+++GO:1903288///positive regulation of potassium ion import+++GO:1903408///positive regulation of sodium:potassium-exchanging ATPase activity+++GO:1990573///potassium ion import across plasma membrane	IPR000402///Sodium/potassium-transporting ATPase subunit beta+++IPR015565///Sodium/potassium-transporting ATPase subunit beta, chordates+++IPR038702///Sodium/potassium-transporting ATPase subunit beta superfamily	NA	NA	04022///cGMP-PKG signaling pathway+++04024///cAMP signaling pathway+++04260///Cardiac muscle contraction+++04261///Adrenergic signaling in cardiomyocytes+++04911///Insulin secretion+++04918///Thyroid hormone synthesis+++04919///Thyroid hormone signaling pathway+++04925///Aldosterone synthesis and secretion+++04960///Aldosterone-regulated sodium reabsorption+++04961///Endocrine and other factor-regulated calcium reabsorption+++04964///Proximal tubule bicarbonate reclamation+++04970///Salivary secretion+++04971///Gastric acid secretion+++04972///Pancreatic secretion+++04973///Carbohydrate digestion and absorption+++04974///Protein digestion and absorption+++04976///Bile secretion+++04978///Mineral absorption	NA	PF00287///Sodium / potassium ATPase beta chain	R-MMU-109582///Hemostasis+++R-MMU-202733///Cell surface interactions at the vascular wall+++R-MMU-210991///Basigin interactions+++R-MMU-382551///Transport of small molecules+++R-MMU-397014///Muscle contraction+++R-MMU-5576891///Cardiac conduction+++R-MMU-5578775///Ion homeostasis+++R-MMU-936837///Ion transport by P-type ATPases+++R-MMU-983712///Ion channel transport	NA	NA	[AT1B1_MOUSE|Reviewed]RecName: Full=Sodium/potassium-transporting ATPase subunit beta-1; AltName: Full=Sodium/potassium-dependent ATPase subunit beta-1;
67909	67909	Galntl5	0.03	0	0	0	0	0	0	0	0	0	0	0	0	0	0	0	0	0.03	0	0	0.03	0	0	0	0	0	0	0.05	0	0	0.04	0	0	0	0	0	0	0	0	0	0	0	0	0	0	0	0	0.04	0	0	0.05	0	0	0	0	0	0	0.09	0	0	1	0	0	0	0	0	0	0	0	0	0	0	0	0	0	0	0	1	0	0	1	0	0	0	0	0	0	2	0	0	0	0.005	0.005	0.006	0	0.01	0	0.00666667	0.00833333	0.008	0	0.018	0	0.166667	0.166667	0.2	0	0.4	0.122941	0.771913	0.545153	0.0123272	0.989411	0.920544	NA	NA	NA	0.0566471	0.815261	0.614201	-0.0442651	0.887681	0.715773	-0.0249806	0.943658	0.798116	-0.0298305	0.999982	0.554296	Galntl5	1700021B12Rik+++Galnt15	mRNA	2	XR_389751+++NM_026449	coding	known	NC_000071.6	25181440	25220297	+	5|5 A3	67909	NO_INFO	NO_INFO	67909	NA	K00710	NA	NA	KOG3736///polypeptide N-acetylgalactosaminyltransferase activity	UDP-N-acetyl-alpha-D-galactosamine:polypeptide N-acetylgalactosaminyltransferase-like 5	GO:0000139///Golgi membrane+++GO:0005768///endosome+++GO:0005794///Golgi apparatus+++GO:0016020///membrane+++GO:0016021///integral component of membrane+++GO:0030133///transport vesicle+++GO:0031902///late endosome membrane	GO:0003674///molecular_function+++GO:0004653///polypeptide N-acetylgalactosaminyltransferase activity+++GO:0016740///transferase activity+++GO:0016757///transferase activity, transferring glycosyl groups+++GO:0030246///carbohydrate binding+++GO:0046872///metal ion binding	GO:0006486///protein glycosylation+++GO:0007283///spermatogenesis+++GO:0007286///spermatid development+++GO:0008150///biological_process+++GO:0030154///cell differentiation	IPR001173///Glycosyltransferase 2-like+++IPR029044///Nucleotide-diphospho-sugar transferases+++IPR045885///N-acetylgalactosaminyltransferase	H00020///Colorectal cancer+++H00119///Congenital disorders of glycosylation type II+++H01193///Familial tumoral calcinosis+++H01439///Williams-Beuren syndrome	M00056///O-glycan biosynthesis, mucin type core	00512///Mucin type O-glycan biosynthesis+++00514///Other types of O-glycan biosynthesis	R05907///NA UDP-N-acetyl-D-galactosamine + [Protein]-L-serine <=> UDP + Tn antigen	PF00535///Glycosyl transferase family 2	R-MMU-392499///Metabolism of proteins+++R-MMU-5173105///O-linked glycosylation+++R-MMU-597592///Post-translational protein modification+++R-MMU-913709///O-linked glycosylation of mucins	NA	NA	[GLTL5_MOUSE|Reviewed]RecName: Full=Inactive polypeptide N-acetylgalactosaminyltransferase-like protein 5; AltName: Full=Polypeptide GalNAc transferase 15; Short=GalNAc-T15; Short=pp-GaNTase 15; AltName: Full=Protein-UDP acetylgalactosaminyltransferase 15; AltName: Full=UDP-GalNAc:polypeptide N-acetylgalactosaminyltransferase 15;
72500	72500	Ier5l	14.61	13.4	12.32	13.6	10.96	13.19	15.96	14.75	14.4	20.63	18.1	11.74	13.34	12.14	8.13	11.92	10.52	13.05	12.83	24	17.56	16.76	9.46	16.86	11.38	14.87	11.95	14.91	13.39	14.6	22.73	22.56	19.34	22.88	16.7	21.09	27.57	23.22	23.01	34.33	30.48	17.96	20.93	19.03	12.25	20.31	15.86	20.2	19.31	40.69	27.33	27.02	15.8	30.63	19.48	26.32	21.29	23.35	22.42	25.14	511	464	426	491	367	478	471	523	444	742	649	393	449	403	279	401	363	463	421	814	578	547	326	586	403	521	423	534	471	535	15.61	13.9783	13.3083	14.428	14.95	12.514	25.918	22.3867	21.145	22.804	26.0633	21.248	554.4	465.667	442.833	490.8	530.667	441.4	-0.300939	0.287263	0.084	0.061018	0.953304	0.624928	0.146017	0.746644	0.389109	-0.135886	0.741855	0.438301	0.203294	0.422716	0.120527	0.265955	0.549182	0.117709	0.238424	0.999982	0.151866	Ier5l	2610524G09Rik	mRNA	1	NM_030244	coding	known	NC_000068.7	30472631	30474199	-	2|2 B	72500	NO_INFO	NO_INFO	72500	NA	NO_INFO	NA	NA	ENOG502QUU4///NA	immediate early response 5-like	GO:0005575///cellular_component	GO:0003674///molecular_function	GO:0008150///biological_process	IPR008653///Immediate early response	NA	NA	NA	NA	PF05760///Immediate early response protein (IER)	NA	NA	NA	[IER5L_MOUSE|Reviewed]RecName: Full=Immediate early response gene 5-like protein;
381375	381375	Pjvk	0.06	0.08	0.13	0.19	0.07	0.04	0.09	0.06	0	0.04	0.06	0.2	0.24	0.27	0	0.13	0	0.19	0.34	0.08	0.2	0.34	0.2	0.13	0.19	0.08	0.04	0.08	0.19	0.26	0.1	0.13	0.21	0.32	0.1	0.06	0.16	0.1	0	0.06	0.11	0.31	0.38	0.42	0	0.22	0	0.29	0.51	0.14	0.32	0.55	0.33	0.24	0.33	0.14	0.07	0.12	0.32	0.45	1	2	2	3	1	1	2	1	0	1	1	4	6	5	0	3	0	4	6	2	4	5	3	2	5	2	1	2	3	7	0.1	0.0533333	0.196667	0.162	0.193333	0.118	0.166	0.0866667	0.315	0.25	0.336667	0.198	1.8	1	3.83333	3.2	4	2.6	0.642351	0.41848	0.15599	0.559405	0.486121	0.0792851	-0.315479	0.655884	0.266729	0.0188365	0.983562	0.957136	-0.400995	0.5217	0.189423	0.150475	0.852738	0.57172	0.114977	0.999982	0.5014	Pjvk	Dfnb59+++Gm1001	mRNA	2	NM_001080711+++XM_017319070	coding	known	NC_000068.7	76650273	76658554	+	2|2 C3	381375	NO_INFO	NO_INFO	381375	NA	NO_INFO	NA	NA	ENOG502QWBQ///NA	pejvakin	GO:0005737///cytoplasm+++GO:0005777///peroxisome+++GO:0005778///peroxisomal membrane+++GO:0005829///cytosol+++GO:0005929///cilium+++GO:0016020///membrane+++GO:0030864///cortical actin cytoskeleton+++GO:0035253///ciliary rootlet+++GO:0042995///cell projection+++GO:0043025///neuronal cell body+++GO:0120044///stereocilium base	GO:0005515///protein binding	GO:0000302///response to reactive oxygen species+++GO:0000425///pexophagy+++GO:0007605///sensory perception of sound+++GO:0008219///cell death+++GO:0050910///detection of mechanical stimulus involved in sensory perception of sound+++GO:0097468///programmed cell death in response to reactive oxygen species+++GO:0120045///stereocilium maintenance+++GO:1900063///regulation of peroxisome organization	IPR007677///Gasdermin+++IPR040460///Gasdermin, pore forming domain	H00605///Deafness, autosomal recessive	NA	NA	NA	PF04598///Gasdermin pore forming domain	NA	NA	NA	[PJVK_MOUSE|Reviewed]RecName: Full=Pejvakin {ECO:0000303|PubMed:16804542}; AltName: Full=Protein sirtaki {ECO:0000303|PubMed:17329413};
15937	15937	Ier3	48.11	41.96	32.18	49.65	66.43	44.04	49.5	43.89	51.34	35.62	36.11	29.23	49.29	37.27	26.2	19.63	34.29	43.02	40.21	100.69	44.54	46.23	28.52	44.63	36.52	87.7	28.36	45.27	44.27	49.48	74.87	70.64	50.52	83.53	101.24	70.43	85.52	69.11	82.05	59.27	60.81	44.7	77.35	58.45	39.5	33.46	51.69	66.6	60.49	170.69	69.35	74.57	47.63	81.08	62.48	155.25	50.51	70.86	74.13	85.2	1066	920	704	1135	1412	1013	928	987	1006	810	820	622	1052	787	571	418	752	968	838	2179	930	958	620	983	823	1941	637	1030	986	1152	39.104	50.5517	37.1933	49.488	46.1267	45.274	64.954	80.5367	58.78	78.834	80.1367	77.346	877.8	1068.67	786	1071.8	1040.33	1010.2	-0.14534	0.735109	0.479367	-0.0575491	0.980125	0.787856	-0.137955	0.72066	0.345377	-0.258235	0.599511	0.260037	0.214857	0.698437	0.367024	0.153372	0.841097	0.549027	0.0479347	0.999982	0.827267	Ier3	AI663993+++IEX-1+++cI-3+++gly96	mRNA	6	URS00009BA90C+++URS00009BE38A+++URS00009C116C+++NM_133662+++rna-NM_133662.2-2+++rna-NM_133662.2-3	coding	known	NT_187004.1	2131549	35823081	+	17|17 B1	15937	NO_INFO	NO_INFO	15937	NA	NO_INFO	Ier3	NA	ENOG502S3QE///NA	immediate early response 3	GO:0005634///nucleus+++GO:0005739///mitochondrion+++GO:0016020///membrane+++GO:0016021///integral component of membrane	GO:0005515///protein binding	GO:0001562///response to protozoan+++GO:0003085///negative regulation of systemic arterial blood pressure+++GO:0006282///regulation of DNA repair+++GO:0007095///mitotic G2 DNA damage checkpoint+++GO:0008630///intrinsic apoptotic signaling pathway in response to DNA damage+++GO:0043066///negative regulation of apoptotic process+++GO:0045732///positive regulation of protein catabolic process+++GO:0045820///negative regulation of glycolytic process+++GO:0046822///regulation of nucleocytoplasmic transport+++GO:0050728///negative regulation of inflammatory response+++GO:1901029///negative regulation of mitochondrial outer membrane permeabilization involved in apoptotic signaling pathway+++GO:2000377///regulation of reactive oxygen species metabolic process+++GO:2001020///regulation of response to DNA damage stimulus	IPR024829///Radiation-inducible immediate-early gene IEX-1	NA	NA	NA	NA	NA	NA	NA	NA	[IEX1_MOUSE|Reviewed]RecName: Full=Radiation-inducible immediate-early gene IEX-1; AltName: Full=Immediate early protein GLY96; AltName: Full=Immediate early response 3 protein;
23939	23939	Mapk7	13.16	12.38	10.95	13.21	9.99	12.26	15.73	11.89	12.72	13.87	14.29	10.55	14.22	11.83	9.15	12.96	9.65	12.19	12.32	19.64	15.32	16.27	12.98	16.04	13.34	14.8	13.47	12.62	12.96	14.19	20.48	20.84	17.19	22.22	15.22	19.62	27.18	18.71	20.33	23.09	24.07	16.14	22.32	18.54	13.8	22.08	14.55	18.88	18.53	33.3	23.85	26.24	21.67	29.13	22.83	26.19	24	19.76	21.71	24.43	992	930	814	1027	717	952	999	913	849	1075	1106	759	1030	841	679	939	707	927	867	1425	1080	1146	973	1200	1015	1118	1031	967	985	1118	12.94	12.625	13.2917	12.87	14.3967	13.442	21.482	20.2567	21.1383	20.28	25.09	22.89	990.4	903.667	952.5	937	1101	1020.8	-0.0430183	0.851854	0.677099	0.0474209	0.956879	0.641438	-0.0525273	0.836723	0.541868	-0.0863283	0.769115	0.49999	-0.0384987	0.816398	0.581274	0.0277545	0.939748	0.78739	0.125665	0.999982	0.139489	Mapk7	BMK-1+++BMK1+++ERK-5+++ERK5+++Erk5-T+++PRKM7+++b2b2346Clo	mRNA	21	NM_001291033+++NM_001291034+++NM_001291035+++NM_001291036+++NM_001291037+++NM_001361989+++NM_011841+++XM_006533277+++XM_006533280+++XM_006533284+++XM_006533285+++XM_006533286+++XM_030245985+++XM_030245986+++XM_030245987+++XM_030245988+++XM_030245989+++XM_030245990+++XM_030245991+++XM_030245992+++XM_030245993	coding	known	NC_000077.6	61488812	61494267	-	11|11 B2	23939	NO_INFO	NO_INFO	23939	NA	K04464	NA	COG0515///NA	KOG0660///MAP kinase activity	mitogen-activated protein kinase 7	GO:0005634///nucleus+++GO:0005654///nucleoplasm+++GO:0005737///cytoplasm+++GO:0005829///cytosol+++GO:0016605///PML body	GO:0000166///nucleotide binding+++GO:0004672///protein kinase activity+++GO:0004674///protein serine/threonine kinase activity+++GO:0004707///MAP kinase activity+++GO:0005515///protein binding+++GO:0005524///ATP binding+++GO:0016301///kinase activity+++GO:0016740///transferase activity+++GO:0051019///mitogen-activated protein kinase binding	GO:0000165///MAPK cascade+++GO:0006468///protein phosphorylation+++GO:0007049///cell cycle+++GO:0016310///phosphorylation+++GO:0018105///peptidyl-serine phosphorylation+++GO:0030154///cell differentiation+++GO:0034115///negative regulation of heterotypic cell-cell adhesion+++GO:0035556///intracellular signal transduction+++GO:0036003///positive regulation of transcription from RNA polymerase II promoter in response to stress+++GO:0043066///negative regulation of apoptotic process+++GO:0043407///negative regulation of MAP kinase activity+++GO:0045765///regulation of angiogenesis+++GO:0045944///positive regulation of transcription by RNA polymerase II+++GO:0046777///protein autophosphorylation+++GO:0051247///positive regulation of protein metabolic process+++GO:0060761///negative regulation of response to cytokine stimulus+++GO:0070301///cellular response to hydrogen peroxide+++GO:0070375///ERK5 cascade+++GO:0070377///negative regulation of ERK5 cascade+++GO:0070885///negative regulation of calcineurin-NFAT signaling cascade+++GO:0071363///cellular response to growth factor stimulus+++GO:0071499///cellular response to laminar fluid shear stress+++GO:0071560///cellular response to transforming growth factor beta stimulus+++GO:1902176///negative regulation of oxidative stress-induced intrinsic apoptotic signaling pathway+++GO:2000352///negative regulation of endothelial cell apoptotic process+++GO:2001240///negative regulation of extrinsic apoptotic signaling pathway in absence of ligand	IPR000719///Protein kinase domain+++IPR003527///Mitogen-activated protein (MAP) kinase, conserved site+++IPR008271///Serine/threonine-protein kinase, active site+++IPR011009///Protein kinase-like domain superfamily+++IPR017441///Protein kinase, ATP binding site	NA	NA	04010///MAPK signaling pathway+++04540///Gap junction+++04657///IL-17 signaling pathway+++04722///Neurotrophin signaling pathway+++04912///GnRH signaling pathway+++04921///Oxytocin signaling pathway+++05206///MicroRNAs in cancer+++05418///Fluid shear stress and atherosclerosis	NA	PF00069///Protein kinase domain	R-MMU-1266738///Developmental Biology+++R-MMU-1280215///Cytokine Signaling in Immune system+++R-MMU-162582///Signal Transduction+++R-MMU-166016///Toll Like Receptor 4 (TLR4) Cascade+++R-MMU-166058///MyD88:MAL(TIRAP) cascade initiated on plasma membrane+++R-MMU-166166///MyD88-independent TLR4 cascade +++R-MMU-166520///Signaling by NTRKs+++R-MMU-168138///Toll Like Receptor 9 (TLR9) Cascade+++R-MMU-168142///Toll Like Receptor 10 (TLR10) Cascade+++R-MMU-168164///Toll Like Receptor 3 (TLR3) Cascade+++R-MMU-168176///Toll Like Receptor 5 (TLR5) Cascade+++R-MMU-168179///Toll Like Receptor TLR1:TLR2 Cascade+++R-MMU-168181///Toll Like Receptor 7/8 (TLR7/8) Cascade+++R-MMU-168188///Toll Like Receptor TLR6:TLR2 Cascade+++R-MMU-168249///Innate Immune System+++R-MMU-168256///Immune System+++R-MMU-168898///Toll-like Receptor Cascades+++R-MMU-181438///Toll Like Receptor 2 (TLR2) Cascade+++R-MMU-187037///Signaling by NTRK1 (TRKA)+++R-MMU-198725///Nuclear Events (kinase and transcription factor activation)+++R-MMU-198753///ERK/MAPK targets+++R-MMU-198765///Signalling to ERK5+++R-MMU-202670///ERKs are inactivated+++R-MMU-422475///Axon guidance+++R-MMU-448424///Interleukin-17 signaling+++R-MMU-449147///Signaling by Interleukins+++R-MMU-450282///MAPK targets/ Nuclear events mediated by MAP kinases+++R-MMU-450294///MAP kinase activation+++R-MMU-8853659///RET signaling+++R-MMU-9006934///Signaling by Receptor Tyrosine Kinases+++R-MMU-937061///TRIF(TICAM1)-mediated TLR4 signaling +++R-MMU-9675108///Nervous system development+++R-MMU-975138///TRAF6 mediated induction of NFkB and MAP kinases upon TLR7/8 or 9 activation+++R-MMU-975155///MyD88 dependent cascade initiated on endosome+++R-MMU-975871///MyD88 cascade initiated on plasma membrane	NA	NA	[MK07_MOUSE|Reviewed]RecName: Full=Mitogen-activated protein kinase 7; Short=MAP kinase 7; Short=MAPK 7; EC=2.7.11.24; AltName: Full=Big MAP kinase 1; Short=BMK-1; AltName: Full=Extracellular signal-regulated kinase 5; Short=ERK-5;
94232	94232	Ubqln4	29.84	24.01	28.91	23.97	29.76	28.19	25.91	29.73	27.01	23.53	23.19	28.38	28.37	28.81	22.67	33.83	26.65	25.66	31.39	31.61	24.15	31.68	27.91	22.44	26.23	28.01	26.46	24.36	24.97	27.11	46.44	40.43	45.39	40.32	45.36	45.09	44.76	46.81	43.18	39.15	39.06	43.4	44.52	45.17	34.18	57.65	40.18	39.73	47.24	53.58	37.61	51.1	46.61	40.77	44.87	49.58	47.13	38.14	41.81	46.68	2479	1973	2371	2054	2359	2425	1812	2496	1966	2019	1977	2234	2264	2262	1834	2704	2172	2165	2428	2527	1890	2446	2290	1854	2196	2339	2226	2061	2086	2352	24.722	28.4067	28.2517	28.738	24.84	26.594	40.87	45.2733	45.0383	44.826	43.0867	45.266	2078.8	2256.17	2233.33	2305.2	2097.33	2222.4	0.10833	0.666571	0.374288	0.0616493	0.943979	0.585867	0.0909038	0.836723	0.541298	0.204566	0.45954	0.145136	0.157908	0.373407	0.0917347	0.237417	0.189867	0.00970203	-0.0562705	0.999982	0.570816	Ubqln4	A1Up+++A1u+++AI663987+++CIP75+++UBIN	mRNA	3	NM_033526+++XM_006502396+++XM_030252929	coding	known	NC_000069.6	88553677	88569725	+	3|3 F1	94232	NO_INFO	NO_INFO	94232	NA	K04523	NA	NA	KOG0010///negative regulation of store-operated calcium channel activity	ubiquilin 4	GO:0005634///nucleus+++GO:0005654///nucleoplasm+++GO:0005694///chromosome+++GO:0005737///cytoplasm+++GO:0005776///autophagosome+++GO:0005783///endoplasmic reticulum+++GO:0005789///endoplasmic reticulum membrane+++GO:0005829///cytosol+++GO:0031410///cytoplasmic vesicle+++GO:0031595///nuclear proteasome complex+++GO:0031597///cytosolic proteasome complex+++GO:0032991///protein-containing complex+++GO:0048471///perinuclear region of cytoplasm+++GO:0090734///site of DNA damage	GO:0031593///polyubiquitin modification-dependent protein binding+++GO:0036435///K48-linked polyubiquitin modification-dependent protein binding+++GO:0042802///identical protein binding	GO:0006281///DNA repair+++GO:0006511///ubiquitin-dependent protein catabolic process+++GO:0006914///autophagy+++GO:0006974///cellular response to DNA damage stimulus+++GO:0032434///regulation of proteasomal ubiquitin-dependent protein catabolic process+++GO:1901097///negative regulation of autophagosome maturation+++GO:2000042///negative regulation of double-strand break repair via homologous recombination	IPR000626///Ubiquitin-like domain+++IPR006636///Heat shock chaperonin-binding+++IPR009060///UBA-like superfamily+++IPR015940///Ubiquitin-associated domain+++IPR029071///Ubiquitin-like domain superfamily	H00058///Amyotrophic lateral sclerosis (ALS)	NA	04141///Protein processing in endoplasmic reticulum+++05014///Amyotrophic lateral sclerosis	NA	PF00240///Ubiquitin family+++PF00627///UBA/TS-N domain	NA	NA	NA	[UBQL4_MOUSE|Reviewed]RecName: Full=Ubiquilin-4 {ECO:0000305}; AltName: Full=Ataxin-1 interacting ubiquitin-like protein {ECO:0000305}; Short=A1Up {ECO:0000250|UniProtKB:Q9NRR5}; AltName: Full=Ataxin-1 ubiquitin-like-interacting protein A1U; AltName: Full=Connexin43-interacting protein of 75 kDa {ECO:0000303|PubMed:18079109}; Short=CIP75 {ECO:0000303|PubMed:18079109};
28018	28018	Ubfd1	14.92	16.69	14.98	17.62	15.09	14.96	15.66	16.39	14.1	17.33	17.78	12.84	16.19	15.65	12.63	21.54	14.48	15.05	15.88	21.26	15.5	19.55	19.3	17.91	15.19	18.41	18.58	15.87	16.87	19.24	23.21	28.1	23.51	29.64	23	23.92	27.06	25.8	22.54	28.83	29.94	19.63	25.41	24.54	19.04	36.7	21.82	23.3	23.9	36.04	24.13	31.53	32.23	32.54	25.98	32.6	33.1	24.84	28.25	33.13	1791	1883	1784	1946	1675	1876	1591	2031	1508	1998	2120	1473	1905	1786	1484	2144	1718	1844	1819	2487	1785	2195	2189	2008	1759	2147	2106	1949	1975	2199	16.88	15.1867	16.8433	15.902	18.0067	17.47	28.004	24.255	26.8917	24.938	31.3067	29.75	1946.2	1745.33	1883.17	1868.2	2060.67	2030	-0.0336134	0.84607	0.665246	0.106383	0.650231	0.151567	0.017739	0.92442	0.781025	-0.0081974	0.977112	0.939236	-0.0783224	0.695534	0.364175	0.0461808	0.850777	0.566692	0.0426426	0.999982	0.66088	Ubfd1	AI467302+++D7Wsu105e+++D7Wsu128e+++Ubph	mRNA	4	NM_138589+++XM_006507913+++XM_006507914+++XM_006507915	coding	known	NC_000073.6	122067095	122082199	+	7 F2|7 65.35 cM	28018	NO_INFO	NO_INFO	28018	NA	NO_INFO	NA	NA	KOG1872///negative regulation of ER-associated ubiquitin-dependent protein catabolic process	ubiquitin family domain containing 1	GO:0005575///cellular_component	GO:0003674///molecular_function	GO:0008150///biological_process	IPR000626///Ubiquitin-like domain+++IPR019954///Ubiquitin conserved site+++IPR029071///Ubiquitin-like domain superfamily+++IPR039120///Ubiquitin domain-containing protein UBFD1	NA	NA	NA	NA	PF00240///Ubiquitin family	NA	NA	NA	[UBFD1_MOUSE|Reviewed]RecName: Full=Ubiquitin domain-containing protein UBFD1;
16179	16179	Irak1	19.07	24.87	17.96	20.3	17.05	17.73	22.65	17.25	18.01	19.45	20.64	17.61	20.56	20.64	17.4	23.58	15.86	16.39	18.29	22.97	19.68	20.07	25.16	23.93	22.53	23.62	22.85	21.34	21.35	24.57	29.69	41.87	28.19	34.15	25.98	28.36	39.14	27.15	28.79	32.37	34.76	26.94	32.26	32.36	26.23	40.19	23.91	25.38	27.51	38.94	30.64	32.37	42.01	43.48	38.55	41.81	40.71	33.41	35.75	42.31	1807	2325.54	1694.04	2000	1552	1744.01	1817.02	1654.34	1511.15	1912.37	2018.03	1587.22	1877	1860.01	1620	2111	1489	1583.99	1628.23	2108.02	1743.92	1776.2	2362.79	2250.01	2156.02	2240.49	2167	2061.86	2041.6	2425.69	20.644	18.6267	20.3217	18.224	23.2833	23.1	34.268	29.8517	32.3417	28.536	40.5133	39.298	1990	1680.92	1831.36	1679.29	2239.1	2197.63	-0.0997213	0.565305	0.263213	0.0170927	0.980125	0.782079	-0.0670362	0.804283	0.47988	-0.157792	0.374175	0.0968719	-0.245392	0.00364402	7.77688299620614e-05	-0.208253	0.0915797	0.00237581	0.0467508	0.999982	0.508343	Irak1	AA408924+++IRAK+++IRAK-1+++IRAK1-S+++IRAK1b+++Il1rak+++Plpk+++mPLK	mRNA	5	NM_001177973+++NM_001177974+++NM_001177975+++NM_001177976+++NM_008363	coding	known	NC_000086.7	74013914	74023921	-	X A7.3|X 37.61 cM	16179	NO_INFO	NO_INFO	16179	NA	K04730	NA	NA	KOG1187///protein serine/threonine kinase activity	interleukin-1 receptor-associated kinase 1	GO:0005634///nucleus+++GO:0005654///nucleoplasm+++GO:0005737///cytoplasm+++GO:0005811///lipid droplet+++GO:0005829///cytosol+++GO:0005886///plasma membrane+++GO:0016020///membrane+++GO:0032991///protein-containing complex	GO:0000166///nucleotide binding+++GO:0004672///protein kinase activity+++GO:0004674///protein serine/threonine kinase activity+++GO:0005149///interleukin-1 receptor binding+++GO:0005515///protein binding+++GO:0005524///ATP binding+++GO:0016301///kinase activity+++GO:0016740///transferase activity+++GO:0019901///protein kinase binding+++GO:0031072///heat shock protein binding+++GO:0042802///identical protein binding+++GO:0042803///protein homodimerization activity+++GO:0046982///protein heterodimerization activity	GO:0001959///regulation of cytokine-mediated signaling pathway+++GO:0002376///immune system process+++GO:0006468///protein phosphorylation+++GO:0007165///signal transduction+++GO:0007250///activation of NF-kappaB-inducing kinase activity+++GO:0007254///JNK cascade+++GO:0007568///aging+++GO:0016310///phosphorylation+++GO:0019221///cytokine-mediated signaling pathway+++GO:0031663///lipopolysaccharide-mediated signaling pathway+++GO:0032088///negative regulation of NF-kappaB transcription factor activity+++GO:0032481///positive regulation of type I interferon production+++GO:0032494///response to peptidoglycan+++GO:0032496///response to lipopolysaccharide+++GO:0034134///toll-like receptor 2 signaling pathway+++GO:0034142///toll-like receptor 4 signaling pathway+++GO:0034605///cellular response to heat+++GO:0035556///intracellular signal transduction+++GO:0043123///positive regulation of I-kappaB kinase/NF-kappaB signaling+++GO:0043406///positive regulation of MAP kinase activity+++GO:0043507///positive regulation of JUN kinase activity+++GO:0045087///innate immune response+++GO:0045892///negative regulation of transcription, DNA-templated+++GO:0046777///protein autophosphorylation+++GO:0048661///positive regulation of smooth muscle cell proliferation+++GO:0051092///positive regulation of NF-kappaB transcription factor activity+++GO:0060337///type I interferon signaling pathway+++GO:0070498///interleukin-1-mediated signaling pathway+++GO:0070555///response to interleukin-1+++GO:0071222///cellular response to lipopolysaccharide+++GO:0071456///cellular response to hypoxia+++GO:0090370///negative regulation of cholesterol efflux+++GO:1901224///positive regulation of NIK/NF-kappaB signaling+++GO:1904996///positive regulation of leukocyte adhesion to vascular endothelial cell	IPR000488///Death domain+++IPR000719///Protein kinase domain+++IPR008271///Serine/threonine-protein kinase, active site+++IPR011009///Protein kinase-like domain superfamily+++IPR011029///Death-like domain superfamily+++IPR017441///Protein kinase, ATP binding site+++IPR035533///Interleukin-1 receptor-associated kinase 1, death domain+++IPR035536///Interleukin-1 receptor-associated kinase 1	NA	NA	04010///MAPK signaling pathway+++04064///NF-kappa B signaling pathway+++04620///Toll-like receptor signaling pathway+++04624///Toll and Imd signaling pathway+++04722///Neurotrophin signaling pathway+++04936///Alcoholic liver disease+++05130///Pathogenic Escherichia coli infection+++05132///Salmonella infection+++05133///Pertussis+++05135///Yersinia infection+++05140///Leishmaniasis+++05142///Chagas disease+++05145///Toxoplasmosis+++05152///Tuberculosis+++05161///Hepatitis B+++05162///Measles+++05168///Herpes simplex virus 1 infection+++05169///Epstein-Barr virus infection+++05170///Human immunodeficiency virus 1 infection+++05171///Coronavirus disease - COVID-19+++05417///Lipid and atherosclerosis	NA	PF00069///Protein kinase domain+++PF00531///Death domain	R-MMU-1257604///PIP3 activates AKT signaling+++R-MMU-1280215///Cytokine Signaling in Immune system+++R-MMU-162582///Signal Transduction+++R-MMU-166016///Toll Like Receptor 4 (TLR4) Cascade+++R-MMU-166058///MyD88:MAL(TIRAP) cascade initiated on plasma membrane+++R-MMU-166166///MyD88-independent TLR4 cascade +++R-MMU-168138///Toll Like Receptor 9 (TLR9) Cascade+++R-MMU-168142///Toll Like Receptor 10 (TLR10) Cascade+++R-MMU-168164///Toll Like Receptor 3 (TLR3) Cascade+++R-MMU-168176///Toll Like Receptor 5 (TLR5) Cascade+++R-MMU-168179///Toll Like Receptor TLR1:TLR2 Cascade+++R-MMU-168181///Toll Like Receptor 7/8 (TLR7/8) Cascade+++R-MMU-168188///Toll Like Receptor TLR6:TLR2 Cascade+++R-MMU-168249///Innate Immune System+++R-MMU-168256///Immune System+++R-MMU-168638///NOD1/2 Signaling Pathway+++R-MMU-168643///Nucleotide-binding domain, leucine rich repeat containing receptor (NLR) signaling pathways+++R-MMU-168898///Toll-like Receptor Cascades+++R-MMU-181438///Toll Like Receptor 2 (TLR2) Cascade+++R-MMU-193639///p75NTR signals via NF-kB+++R-MMU-193704///p75 NTR receptor-mediated signalling+++R-MMU-199418///Negative regulation of the PI3K/AKT network+++R-MMU-209543///p75NTR recruits signalling complexes+++R-MMU-209560///NF-kB is activated and signals survival+++R-MMU-445989///TAK1 activates NFkB by phosphorylation and activation of IKKs complex+++R-MMU-446652///Interleukin-1 family signaling+++R-MMU-448424///Interleukin-17 signaling+++R-MMU-449147///Signaling by Interleukins+++R-MMU-450294///MAP kinase activation+++R-MMU-450302///activated TAK1 mediates p38 MAPK activation+++R-MMU-450321///JNK (c-Jun kinases) phosphorylation and activation mediated by activated human TAK1+++R-MMU-6811558///PI5P, PP2A and IER3 Regulate PI3K/AKT Signaling+++R-MMU-73887///Death Receptor Signalling+++R-MMU-9006925///Intracellular signaling by second messengers+++R-MMU-9020702///Interleukin-1 signaling+++R-MMU-937039///IRAK1 recruits IKK complex+++R-MMU-937061///TRIF(TICAM1)-mediated TLR4 signaling +++R-MMU-975138///TRAF6 mediated induction of NFkB and MAP kinases upon TLR7/8 or 9 activation+++R-MMU-975144///IRAK1 recruits IKK complex upon TLR7/8 or 9 stimulation+++R-MMU-975155///MyD88 dependent cascade initiated on endosome+++R-MMU-975871///MyD88 cascade initiated on plasma membrane	NA	NA	[IRAK1_MOUSE|Reviewed]RecName: Full=Interleukin-1 receptor-associated kinase 1; Short=IRAK; Short=IRAK-1; EC=2.7.11.1; AltName: Full=Pelle-like protein kinase; Short=mPLK;
18018	18018	Nfatc1	10.03	16.06	15.08	16	10.67	11.16	9.39	9.61	8.76	17.64	35.07	12.29	10.71	9.56	7.25	13.66	13.37	10.77	10.13	8.52	11.54	11.95	11.15	14.93	12.83	9.47	12.33	11.88	14.15	13.19	15.61	27.04	23.67	26.92	16.26	17.84	16.22	15.13	14	29.35	59.06	18.81	16.8	15	10.93	23.28	20.16	16.68	15.24	14.45	17.96	19.27	18.62	27.13	21.95	16.77	21.97	18.6	23.69	22.72	1152	1817	1692	1898	1156	1314	890	1103	871	2078	4184	1329	1160	1027	804	1491	1479	1243	1070	931	1224	1258	1256	1700	1471	1077	1417	1382	1622	1573	19.97	9.93667	10.7783	11.016	14.09	11.532	33.208	15.8433	17.2067	17.068	24.5133	19.582	2333.8	1081	1160.67	1210.4	1631.67	1320.6	-0.922702	0.000531964	1.96189201460374e-05	0.207593	0.824144	0.278268	0.494638	0.253895	0.0346699	-0.354745	0.181626	0.0239586	-0.14886	0.628521	0.291243	0.0779534	0.903112	0.694297	0.287702	0.999982	0.0445375	Nfatc1	2210017P03Rik+++AI449492+++AV076380+++NF-ATc+++NFAT2+++NFATc+++Nfatcb	mRNA	10	URS00009B5197+++URS00009BF165+++URS00009C0750+++URS0000E6B2CF+++NM_001164109+++NM_001164110+++NM_001164111+++NM_001164112+++NM_016791+++NM_198429	coding	known	NC_000084.6	80606205	80713071	+	18 E3|18 53.66 cM	18018	NO_INFO	NO_INFO	18018	NA	K04446	Nfatc1	NA	ENOG502QTX8///NA	nuclear factor of activated T cells, cytoplasmic, calcineurin dependent 1	GO:0000785///chromatin+++GO:0005634///nucleus+++GO:0005654///nucleoplasm+++GO:0005667///transcription factor complex+++GO:0005737///cytoplasm+++GO:0016604///nuclear body	GO:0000977///RNA polymerase II regulatory region sequence-specific DNA binding+++GO:0000978///RNA polymerase II proximal promoter sequence-specific DNA binding+++GO:0000981///DNA-binding transcription factor activity, RNA polymerase II-specific+++GO:0001085///RNA polymerase II transcription factor binding+++GO:0001223///transcription coactivator binding+++GO:0001225///RNA polymerase II transcription coactivator binding+++GO:0001227///DNA-binding transcription repressor activity, RNA polymerase II-specific+++GO:0001228///DNA-binding transcription activator activity, RNA polymerase II-specific+++GO:0003677///DNA binding+++GO:0003682///chromatin binding+++GO:0003700///DNA-binding transcription factor activity+++GO:0005515///protein binding+++GO:0008134///transcription factor binding+++GO:0043565///sequence-specific DNA binding+++GO:0048273///mitogen-activated protein kinase p38 binding+++GO:0061629///RNA polymerase II sequence-specific DNA-binding transcription factor binding+++GO:1990837///sequence-specific double-stranded DNA binding	GO:0000082///G1/S transition of mitotic cell cycle+++GO:0000122///negative regulation of transcription by RNA polymerase II+++GO:0001816///cytokine production+++GO:0001837///epithelial to mesenchymal transition+++GO:0001946///lymphangiogenesis+++GO:0002337///B-1a B cell differentiation+++GO:0003170///heart valve development+++GO:0003176///aortic valve development+++GO:0003177///pulmonary valve development+++GO:0003179///heart valve morphogenesis+++GO:0003180///aortic valve morphogenesis+++GO:0003184///pulmonary valve morphogenesis+++GO:0003197///endocardial cushion development+++GO:0006355///regulation of transcription, DNA-templated+++GO:0006357///regulation of transcription by RNA polymerase II+++GO:0006816///calcium ion transport+++GO:0007507///heart development+++GO:0010628///positive regulation of gene expression+++GO:0014883///transition between fast and slow fiber+++GO:0030316///osteoclast differentiation+++GO:0033173///calcineurin-NFAT signaling cascade+++GO:0035556///intracellular signal transduction+++GO:0042634///regulation of hair cycle+++GO:0044838///cell quiescence+++GO:0045668///negative regulation of osteoblast differentiation+++GO:0045893///positive regulation of transcription, DNA-templated+++GO:0045944///positive regulation of transcription by RNA polymerase II+++GO:0060412///ventricular septum morphogenesis+++GO:0060854///branching involved in lymph vessel morphogenesis+++GO:0061384///heart trabecula morphogenesis+++GO:1905064///negative regulation of vascular smooth muscle cell differentiation+++GO:1905314///semi-lunar valve development+++GO:2000647///negative regulation of stem cell proliferation	IPR002909///IPT domain+++IPR008366///Nuclear factor of activated T cells (NFAT)+++IPR008967///p53-like transcription factor, DNA-binding+++IPR011539///Rel homology domain (RHD), DNA-binding domain+++IPR013783///Immunoglobulin-like fold+++IPR014756///Immunoglobulin E-set+++IPR015647///Nuclear factor of activated T-cells 1+++IPR032397///Rel homology dimerisation domain+++IPR037059///Rel homology domain (RHD), DNA-binding domain superfamily	NA	NA	04010///MAPK signaling pathway+++04022///cGMP-PKG signaling pathway+++04024///cAMP signaling pathway+++04218///Cellular senescence+++04310///Wnt signaling pathway+++04380///Osteoclast differentiation+++04625///C-type lectin receptor signaling pathway+++04650///Natural killer cell mediated cytotoxicity+++04658///Th1 and Th2 cell differentiation+++04659///Th17 cell differentiation+++04660///T cell receptor signaling pathway+++04662///B cell receptor signaling pathway+++04921///Oxytocin signaling pathway+++04933///AGE-RAGE signaling pathway in diabetic complications+++05135///Yersinia infection+++05161///Hepatitis B+++05163///Human cytomegalovirus infection+++05166///Human T-cell leukemia virus 1 infection+++05167///Kaposi sarcoma-associated herpesvirus infection+++05170///Human immunodeficiency virus 1 infection+++05235///PD-L1 expression and PD-1 checkpoint pathway in cancer+++05321///Inflammatory bowel disease+++05417///Lipid and atherosclerosis	NA	PF00554///Rel homology DNA-binding domain+++PF16179///Rel homology dimerisation domain	NA	RHD///Proteins containing the Rel homology domain (RHD) are eukaryotic transcription factors.	NA	[NFAC1_MOUSE|Reviewed]RecName: Full=Nuclear factor of activated T-cells, cytoplasmic 1; Short=NF-ATc1; Short=NFATc1; AltName: Full=NFAT transcription complex cytosolic component; Short=NF-ATc; Short=NFATc {ECO:0000303|PubMed:9388475};
72397	72397	Rbm12b1	3.43	3.95	3.34	3.41	2.58	3.62	6.11	3.49	4.25	3.14	3.46	3.09	3.96	4.67	3.79	4.77	3.62	2.84	4.17	4.79	3.59	4.35	3.55	4.21	3.63	3.94	3.91	2.87	3.26	3.72	5.34	6.65	5.24	5.74	3.94	5.79	10.55	5.49	6.79	5.23	5.83	4.72	6.21	7.33	5.72	8.13	5.45	4.39	6.27	8.13	5.59	7.01	5.92	7.65	6.22	6.97	6.96	4.49	5.46	6.4	319.39	351.52	294.62	325.36	236.4	347.42	472.29	315.86	337.07	304.25	328.14	271.95	353.35	413.23	347.25	423.16	331.6	264.8	347.78	405.39	313.01	351.73	329.69	381.29	345.52	362.16	376.53	269.01	311.42	365.41	3.46	3.91333	4.18833	3.702	3.73	3.58	5.738	6.31667	6.665	5.792	6.50333	6.112	320.778	338.072	366.955	324.304	352.707	336.582	0.211178	0.20586	0.0505077	-0.0384527	0.984204	0.808494	-0.0323865	0.910879	0.747278	0.18269	0.505679	0.178018	0.136821	0.707472	0.382639	0.117659	0.786555	0.364242	0.0802953	0.999982	0.542105	Rbm12b1	3000004N20Rik+++Rbm12b+++Rbm12ba	mRNA	6	NM_028226+++XM_006538271+++XM_006538272+++XM_006538273+++XM_006538274+++XM_030253810	coding	known	NC_000070.6	12138957	12148922	+	4|4 A1	72397	NO_INFO	NO_INFO	72397	NA	NO_INFO	NA	NA	KOG4307///NA	RNA binding motif protein 12 B1	GO:0005654///nucleoplasm+++GO:1990904///ribonucleoprotein complex	GO:0003676///nucleic acid binding+++GO:0003723///RNA binding	GO:0043484///regulation of RNA splicing	IPR000504///RNA recognition motif domain+++IPR012677///Nucleotide-binding alpha-beta plait domain superfamily+++IPR034588///RBM12B, RNA recognition motif 2+++IPR034858///RBM12B, RNA recognition motif 3+++IPR035979///RNA-binding domain superfamily	H01649///Schizophrenia	NA	NA	NA	PF00076///RNA recognition motif. (a.k.a. RRM, RBD, or RNP domain)	NA	NA	NA	[R12BA_MOUSE|Reviewed]RecName: Full=RNA-binding protein 12B-A; AltName: Full=RNA-binding motif protein 12B-A;
54609	54609	Ubqln2	14.97	14.92	9.82	12.28	11.62	13.11	20.46	15.5	16.19	13.12	15.4	10.46	14.41	15.99	11.2	12.66	11.27	13.82	13.48	21	15.29	15.93	14.57	16.37	13.96	18.32	14.92	12.67	13.87	15.19	23.29	25.12	15.41	20.66	17.71	20.97	35.35	24.4	25.88	21.83	25.93	16	22.61	25.07	16.88	21.58	17	21.39	20.29	35.6	23.81	25.7	24.33	29.74	23.88	32.43	26.57	19.83	23.22	26.15	1230	1214	798	1042	912	1114	1414	1289	1169	1110	1297	819	1138	1242	901	1001	910	1150	1036	1660	1181	1219	1184	1336	1155	1512	1237	1062	1146	1303	13.108	15.3083	14.2467	14.006	15.1433	14.888	21.79	24.6	22.6083	22.056	26.37	25.408	1092.2	1188	1113.67	1115	1261.67	1230	0.04688	0.826442	0.63175	-0.0937195	0.918289	0.415305	-0.109281	0.732132	0.356999	-0.0563405	0.759493	0.465269	0.0893949	0.719956	0.399485	0.0137494	0.977045	0.902533	0.0573544	0.999982	0.607649	Ubqln2	Chap1+++Dsk2+++HRIHFB2157+++Plic-2+++Plic2	mRNA	1	NM_018798	coding	known	NC_000086.7	153498232	153501562	+	X|X F3	54609	NO_INFO	NO_INFO	54609	NA	K04523	Ubqln2	NA	KOG0010///negative regulation of store-operated calcium channel activity	ubiquilin 2	GO:0005634///nucleus+++GO:0005737///cytoplasm+++GO:0005776///autophagosome+++GO:0005829///cytosol+++GO:0005886///plasma membrane+++GO:0016020///membrane+++GO:0031410///cytoplasmic vesicle	GO:0005515///protein binding+++GO:0031593///polyubiquitin modification-dependent protein binding+++GO:0042802///identical protein binding	GO:0000045///autophagosome assembly+++GO:0006511///ubiquitin-dependent protein catabolic process+++GO:0006914///autophagy+++GO:0016241///regulation of macroautophagy+++GO:0030433///ubiquitin-dependent ERAD pathway+++GO:1900186///negative regulation of clathrin-dependent endocytosis+++GO:1903071///positive regulation of ER-associated ubiquitin-dependent protein catabolic process+++GO:1904021///negative regulation of G protein-coupled receptor internalization+++GO:2000785///regulation of autophagosome assembly	IPR000626///Ubiquitin-like domain+++IPR006636///Heat shock chaperonin-binding+++IPR009060///UBA-like superfamily+++IPR015940///Ubiquitin-associated domain+++IPR016024///Armadillo-type fold+++IPR028430///Ubiquilin-1/2+++IPR029071///Ubiquitin-like domain superfamily	H00058///Amyotrophic lateral sclerosis (ALS)	NA	04141///Protein processing in endoplasmic reticulum+++05014///Amyotrophic lateral sclerosis	NA	PF00240///Ubiquitin family+++PF00627///UBA/TS-N domain	R-MMU-199991///Membrane Trafficking+++R-MMU-5653656///Vesicle-mediated transport+++R-MMU-8856825///Cargo recognition for clathrin-mediated endocytosis+++R-MMU-8856828///Clathrin-mediated endocytosis	NA	NA	[UBQL2_MOUSE|Reviewed]RecName: Full=Ubiquilin-2; AltName: Full=Chap1; AltName: Full=DSK2 homolog; AltName: Full=Protein linking IAP with cytoskeleton 2; Short=PLIC-2; AltName: Full=Ubiquitin-like product Chap1/Dsk2;
22234	22234	Ugcg	12.57	44.14	20.2	41.31	14.07	15.12	21.22	19.82	17.18	26.95	29.02	16.88	21.36	16.61	16.67	36.85	16.85	21.74	17.04	26.64	24.79	31.87	14.6	33.71	16.2	23.82	19.9	32.27	28.47	31.45	19.57	74.31	31.71	69.49	21.45	24.19	36.67	31.21	27.45	44.84	48.87	25.82	33.52	26.04	25.13	62.79	25.4	33.67	25.64	45.16	38.59	51.41	24.38	61.25	27.71	42.17	35.45	50.52	47.68	54.15	1163	4041	1847	3941	1242	1445	1649	1853	1393	2564	2751	1486	1898	1450	1508	3278	1528	2037	1471	2367	2153	2744	1335	3094	1507	2211	1856	3043	2647	3035	32.324	16.6633	24.6917	19.83	31.21	21.358	53.844	26.7567	39.58	31.138	54.36	36.046	3028.8	1457.5	2171.83	1777.8	2925.33	1990.4	-0.428115	0.260052	0.0720004	0.280851	0.318307	0.0335141	0.125066	0.836723	0.546049	-0.269918	0.580357	0.242417	-0.279149	0.494075	0.167886	-0.002963	0.996353	0.988204	0.40907	0.999982	0.0436944	Ugcg	AU043821+++C80537+++Epcs21+++GlcT-1+++Ugcgl	mRNA	4	URS00009B8B9E+++URS00009C1902+++NM_011673+++XM_006537785	coding	known	NC_000070.6	59189507	59226415	+	4 32.44 cM|4 B3	22234	NO_INFO	NO_INFO	22234	NA	K00720	Ugcg	COG1215///NA	KOG2547///ceramide glucosyltransferase activity	UDP-glucose ceramide glucosyltransferase	GO:0000139///Golgi membrane+++GO:0005794///Golgi apparatus+++GO:0016020///membrane+++GO:0016021///integral component of membrane	GO:0008120///ceramide glucosyltransferase activity+++GO:0016740///transferase activity+++GO:0016757///transferase activity, transferring glycosyl groups+++GO:0102769///dihydroceramide glucosyltransferase activity	GO:0006497///protein lipidation+++GO:0006629///lipid metabolic process+++GO:0006665///sphingolipid metabolic process+++GO:0006679///glucosylceramide biosynthetic process+++GO:0009966///regulation of signal transduction+++GO:0030154///cell differentiation+++GO:0030216///keratinocyte differentiation+++GO:0033210///leptin-mediated signaling pathway+++GO:0048666///neuron development+++GO:0061436///establishment of skin barrier+++GO:0098856///intestinal lipid absorption+++GO:1903575///cornified envelope assembly	IPR025993///Ceramide glucosyltransferase+++IPR029044///Nucleotide-diphospho-sugar transferases	NA	M00066///Lactosylceramide biosynthesis	00600///Sphingolipid metabolism	R01497///UDP-glucose:N-acylsphingosine D-glucosyltransferase UDP-glucose + N-Acylsphingosine <=> UDP + Glucosylceramide+++R06275///NA UDP-D-glucose + N-Acylsphingosine <=> UDP + Glucosylceramide	PF13506///Glycosyl transferase family 21	R-MMU-1430728///Metabolism+++R-MMU-1660662///Glycosphingolipid metabolism+++R-MMU-428157///Sphingolipid metabolism+++R-MMU-556833///Metabolism of lipids	NA	NA	[CEGT_MOUSE|Reviewed]RecName: Full=Ceramide glucosyltransferase {ECO:0000305}; EC=2.4.1.80 {ECO:0000269|PubMed:10430909}; AltName: Full=GLCT-1; AltName: Full=Glucosylceramide synthase; Short=GCS; AltName: Full=UDP-glucose ceramide glucosyltransferase; AltName: Full=UDP-glucose:N-acylsphingosine D-glucosyltransferase;
69716	69716	Trip13	3.2	2.62	2.41	2.94	1.85	2.3	2.72	3.31	2.56	4	5.31	1.74	4.01	3.29	2.07	1.61	2.08	2.74	2.63	4.15	4.26	4.1	5.43	3.51	1.94	3.14	3.15	3.01	2.85	3.17	4.99	4.4	3.79	4.95	2.82	3.69	4.7	5.21	4.1	6.66	8.94	2.66	6.29	5.15	3.12	2.74	3.14	4.24	3.95	7.04	6.63	6.61	9.07	6.37	3.32	5.56	5.62	4.71	4.78	5.46	172	139	128	163	95	128	123	180	121	221	292	89	207	167	109	83	110	149	132	215	215	205	288	187	105	169	171	165	154	178	3.456	2.65667	3.22333	2.668	3.17667	3.334	5.748	4.25167	5.09	4.206	5.53667	5.656	188.6	136.5	164.333	139	173	179.6	-0.166736	0.761572	0.513117	0.0220815	0.989411	0.89632	0.180322	0.762374	0.41968	0.0330074	0.956436	0.895465	-0.233701	0.622771	0.284719	-0.185786	0.80181	0.403824	-0.021034	0.999982	0.92026	Trip13	2410002G23Rik+++D13Ertd328e	mRNA	2	XR_873456+++NM_027182	coding	known	NC_000079.6	73912450	73937795	-	13 C1|13 40.15 cM	69716	NO_INFO	NO_INFO	69716	NA	NO_INFO	NA	NA	KOG0744///homologous recombination	thyroid hormone receptor interactor 13	GO:0001673///male germ cell nucleus+++GO:0005634///nucleus+++GO:0005694///chromosome	GO:0000166///nucleotide binding+++GO:0005515///protein binding+++GO:0005524///ATP binding+++GO:0016887///ATPase activity+++GO:0042802///identical protein binding	GO:0001556///oocyte maturation+++GO:0006302///double-strand break repair+++GO:0007094///mitotic spindle assembly checkpoint+++GO:0007130///synaptonemal complex assembly+++GO:0007131///reciprocal meiotic recombination+++GO:0007141///male meiosis I+++GO:0007144///female meiosis I+++GO:0007283///spermatogenesis+++GO:0007286///spermatid development+++GO:0030154///cell differentiation+++GO:0048477///oogenesis+++GO:0051321///meiotic cell cycle+++GO:0051598///meiotic recombination checkpoint	IPR001270///ClpA/B family+++IPR003593///AAA+ ATPase domain+++IPR003959///ATPase, AAA-type, core+++IPR003960///ATPase, AAA-type, conserved site+++IPR027417///P-loop containing nucleoside triphosphate hydrolase+++IPR044539///Pachytene checkpoint protein 2-like	H01288///Mosaic variegated aneuploidy syndrome+++H01897///Oocyte maturation defect	NA	NA	NA	PF00004///ATPase family associated with various cellular activities (AAA)	NA	NA	Thyroid hormone receptor///Thyroid hormone receptor	[PCH2_MOUSE|Reviewed]RecName: Full=Pachytene checkpoint protein 2 homolog; AltName: Full=Thyroid hormone receptor interactor 13; AltName: Full=Thyroid receptor-interacting protein 13; Short=TR-interacting protein 13; Short=TRIP-13;
171186	171186	Vmn1r38	0	0	0	0	0	0	0	0	0	0	0	0	0	0	0	0	0	0	0	0	0	0	0	0	0	0.12	0	0	0.06	0	0	0	0	0	0	0	0	0	0	0	0	0	0	0	0	0	0	0	0	0	0	0	0	0	0	0.21	0	0	0.1	0	0	0	0	0	0	0	0	0	0	0	0	0	0	0	0	0	0	0	0	0	0	0	0	0	0	2	0	0	1	0	0	0	0	0	0.02	0.024	0	0	0	0	0.0333333	0.042	0	0	0	0	0.333333	0.4	NA	NA	NA	NA	NA	NA	-0.0725315	0.746644	0.393392	-0.107497	0.671247	0.342039	-0.0995902	0.704508	0.37954	-0.072182	0.805516	0.426327	-0.00137218	0.999982	0.979276	Vmn1r38	V1rc13	mRNA	1	NM_134168	coding	known	NC_000072.6	66776222	66777130	-	6|6 C1	171186	NO_INFO	NO_INFO	171186	NA	NO_INFO	NA	NA	ENOG502SNRJ///NA	vomeronasal 1 receptor 38	GO:0005886///plasma membrane+++GO:0005887///integral component of plasma membrane+++GO:0016020///membrane+++GO:0016021///integral component of membrane	GO:0004930///G protein-coupled receptor activity+++GO:0005550///pheromone binding+++GO:0016503///pheromone receptor activity	GO:0007165///signal transduction+++GO:0007186///G protein-coupled receptor signaling pathway+++GO:0019236///response to pheromone	IPR004072///Vomeronasal receptor, type 1+++IPR017452///GPCR, rhodopsin-like, 7TM	NA	NA	NA	NA	PF03402///Vomeronasal organ pheromone receptor family, V1R	NA	NA	NA	[Q8R2E1_MOUSE|Unreviewed]RecName: Full=Vomeronasal type-1 receptor {ECO:0000256|RuleBase:RU364061};
100040268	100040268	Olfr157	0	0	0	0.02	0	0	0	0	0	0.02	0	0	0	0	0	0	0	0	0	0	0	0	0	0	0	0	0	0	0	0	0	0	0	0.04	0	0	0	0	0	0.04	0	0	0	0	0	0	0	0	0	0	0	0	0	0	0	0	0	0	0	0	0	0	0	1	0	0	0	0	0	1	0	0	0	0	0	0	0	0	0	0	0	0	0	0	0	0	0	0	0	0	0.008	0	0	0	0	0	0.016	0	0	0	0	0	0.4	0	0	0	0	0	-0.205742	0.653388	0.358675	NA	NA	NA	0.0573903	0.836723	0.547199	NA	NA	NA	NA	NA	NA	NA	NA	NA	NA	NA	NA	Olfr157	Mor262-12+++Olfr37c+++Or37c	mRNA	3	NM_019475+++XM_006537504+++rna-NM_019475.3-2	coding	known	NT_039296.1	20487	43837643	+	4|4 B1	100040268	NO_INFO	NO_INFO	100040268	NA	K04257	NA	NA	ENOG502T9K0///NA	olfactory receptor 157	GO:0005886///plasma membrane+++GO:0005887///integral component of plasma membrane+++GO:0016020///membrane+++GO:0016021///integral component of membrane	GO:0004930///G protein-coupled receptor activity+++GO:0004984///olfactory receptor activity	GO:0007165///signal transduction+++GO:0007186///G protein-coupled receptor signaling pathway+++GO:0007608///sensory perception of smell+++GO:0050896///response to stimulus+++GO:0050911///detection of chemical stimulus involved in sensory perception of smell	IPR000276///G protein-coupled receptor, rhodopsin-like+++IPR000725///Olfactory receptor+++IPR017452///GPCR, rhodopsin-like, 7TM	NA	NA	04740///Olfactory transduction	NA	PF13853///Olfactory receptor	NA	NA	NA	[Q9QZ20_MOUSE|Unreviewed]RecName: Full=Olfactory receptor {ECO:0000256|RuleBase:RU363047};
101056296	101056296	LOC101056296	0.04	0	0	0	0	0	0	0	0	0	0.04	0	0	0	0	0	0	0	0	0	0.03	0	0	0	0	0	0	0	0	0	0.06	0	0	0	0	0	0	0	0	0	0.06	0	0	0	0	0	0	0	0	0	0.05	0	0	0	0	0	0	0	0	0	0.7	0	0	0	0	0	0	0	0	0	0.67	0	0	0	0	0	0	0	0	0	0.58	0	0	0	0	0	0	0	0	0	0.008	0.00666667	0.005	0	0	0	0.012	0.01	0.00833333	0	0	0	0.134	0.116667	0.0966667	0	0	0	NA	NA	NA	NA	NA	NA	NA	NA	NA	NA	NA	NA	NA	NA	NA	NA	NA	NA	NA	NA	NA	LOC101056296	NA	mRNA	1	XM_011251333	coding	known	NT_187027.1	3426432	3427375	+	NO_INFO	101056296	NO_INFO	NO_INFO	101056296	NA	NO_INFO
216739	216739	Acsl6	3.16	3.85	5.54	4.65	6.95	3.75	6.17	3.51	7.08	4.13	1.51	4.97	3.45	3.91	3.13	21.58	6.09	3.92	4.79	0.8	3	11.65	3.72	3.04	4.12	1.05	4.03	2.08	3.69	2.51	4.91	6.48	8.69	7.83	10.59	5.99	10.66	5.53	11.31	6.87	2.54	7.6	5.41	6.13	4.71	36.78	9.17	6.07	7.21	1.36	4.67	18.79	6.22	5.52	7.05	1.86	7.17	3.26	6.17	4.33	250	295	434	364	523	304	440	301	508	323	111	405	268	315	234	1609	485	302	360	64	232	885	281	248	325	93	304	166	279	199	3.936	5.10333	7.78667	4.114	3.08	3	6.482	8.165	12.7483	6.282	5.34	5.112	305.4	387.667	590.5	323.2	242	233.8	0.681605	0.31377	0.0970492	-0.115293	0.969137	0.716619	0.311438	0.667335	0.279222	0.738202	0.232989	0.0379112	0.668106	0.155324	0.0160337	0.389017	0.635526	0.178068	0.0389886	0.999982	0.861745	Acsl6	A330035H04Rik+++AW050338+++Facl6+++LACS+++Lacsl+++mKIAA0837	mRNA	12	URS00009C128A+++XR_003949381+++NM_001033597+++NM_001033598+++NM_001033599+++NM_144823+++XM_006532843+++XM_006532844+++XM_006532845+++XM_017314444+++XM_030245801+++XM_030245802	coding	known	NC_000077.6	54303805	54364756	+	11 B1.3|11 32.13 cM	216739	NO_INFO	NO_INFO	216739	NA	K01897	Acsl6	COG0318///NA+++COG1022///NA	KOG1256///decanoate-CoA ligase activity	acyl-CoA synthetase long-chain family member 6	GO:0005634///nucleus+++GO:0005739///mitochondrion+++GO:0005741///mitochondrial outer membrane+++GO:0005777///peroxisome+++GO:0005778///peroxisomal membrane+++GO:0005783///endoplasmic reticulum+++GO:0005789///endoplasmic reticulum membrane+++GO:0016020///membrane+++GO:0016021///integral component of membrane+++GO:0043231///intracellular membrane-bounded organelle	GO:0000166///nucleotide binding+++GO:0004467///long-chain fatty acid-CoA ligase activity+++GO:0005515///protein binding+++GO:0005524///ATP binding+++GO:0016874///ligase activity+++GO:0019899///enzyme binding+++GO:0042803///protein homodimerization activity+++GO:0047676///arachidonate-CoA ligase activity	GO:0000038///very long-chain fatty acid metabolic process+++GO:0001676///long-chain fatty acid metabolic process+++GO:0006629///lipid metabolic process+++GO:0006631///fatty acid metabolic process+++GO:0007405///neuroblast proliferation+++GO:0008610///lipid biosynthetic process+++GO:0008654///phospholipid biosynthetic process+++GO:0010747///positive regulation of plasma membrane long-chain fatty acid transport+++GO:0010976///positive regulation of neuron projection development+++GO:0015908///fatty acid transport+++GO:0019432///triglyceride biosynthetic process+++GO:0035338///long-chain fatty-acyl-CoA biosynthetic process	IPR000873///AMP-dependent synthetase/ligase+++IPR020845///AMP-binding, conserved site+++IPR025110///AMP-binding enzyme, C-terminal domain+++IPR042099///ANL, N-terminal domain+++IPR045311///Long-chain fatty acid CoA synthetase, eukaryotic	H00480///X-linked mental retardation	M00086///beta-Oxidation, acyl-CoA synthesis	00061///Fatty acid biosynthesis+++00071///Fatty acid degradation+++01212///Fatty acid metabolism+++03320///PPAR signaling pathway+++04146///Peroxisome+++04216///Ferroptosis+++04714///Thermogenesis+++04920///Adipocytokine signaling pathway	R00390///long-chain-fatty-acid:CoA ligase (AMP-forming) ATP + Long-chain fatty acid + CoA <=> AMP + Diphosphate + Long-chain acyl-CoA+++R01280///Palmitate:CoA ligase (AMP-forming) ATP + Hexadecanoic acid + CoA <=> AMP + Palmitoyl-CoA + Diphosphate	PF00501///AMP-binding enzyme+++PF13193///AMP-binding enzyme C-terminal domain	R-MMU-1430728///Metabolism+++R-MMU-556833///Metabolism of lipids+++R-MMU-75105///Fatty acyl-CoA biosynthesis+++R-MMU-75876///Synthesis of very long-chain fatty acyl-CoAs+++R-MMU-8978868///Fatty acid metabolism	NA	NA	[ACSL6_MOUSE|Reviewed]RecName: Full=Long-chain-fatty-acid--CoA ligase 6 {ECO:0000305}; EC=6.2.1.3 {ECO:0000250|UniProtKB:P33124}; AltName: Full=Arachidonate--CoA ligase {ECO:0000305}; EC=6.2.1.15 {ECO:0000250|UniProtKB:P33124}; AltName: Full=Long-chain acyl-CoA synthetase 6; Short=LACS 6;
225467	225467	Pggt1b	5.01	5.52	4.72	4.69	4.25	4.48	4.86	4.77	4.27	5.03	5.49	3.65	4.89	4.45	3.42	5.5	4.32	3.6	4.56	6.47	4.9	5.02	7.17	7.4	6.34	7.42	7.01	3.58	5.82	6.63	7.8	9.29	7.41	7.89	6.48	7.16	8.4	7.51	6.82	8.38	9.25	5.58	7.67	6.98	5.15	9.37	6.51	5.57	6.85	10.97	7.63	8.1	11.98	13.45	10.85	13.13	12.49	5.61	9.75	11.42	524	557	473	507	463	490	426	514	400	522	571	388	475	431	361	535	431	367	426	626	463	466	689	737	637	748	710	400	569	678	5.09	4.60667	4.69667	4.52	6.61667	6.304	8.444	7.36167	7.48333	7.096	11.54	10.812	526	469.5	455.167	447.6	661.333	636.8	-0.191485	0.121714	0.0225484	-0.0577208	0.933273	0.55042	-0.221671	0.149241	0.0138297	-0.400478	0.014	0.000449253	-0.281411	0.273655	0.0472316	-0.307366	0.412075	0.0541758	0.0643039	0.999982	0.709365	Pggt1b	2010207C17Rik+++2610100E13+++AI451237+++AI551093+++BGG1+++GGT1	mRNA	7	URS00009BA1DC+++URS00009BB3E9+++URS00009BCAE6+++URS00009BD100+++XR_001782356+++NM_172627+++XM_006525866	coding	known	NC_000084.6	46235344	46281089	-	18|18 C	225467	NO_INFO	NO_INFO	225467	NA	NO_INFO	NA	NA	KOG0367///CAAX-protein geranylgeranyltransferase activity	protein geranylgeranyltransferase type I, beta subunit	GO:0005953///CAAX-protein geranylgeranyltransferase complex	GO:0003824///catalytic activity+++GO:0004659///prenyltransferase activity+++GO:0004661///protein geranylgeranyltransferase activity+++GO:0004662///CAAX-protein geranylgeranyltransferase activity+++GO:0008270///zinc ion binding+++GO:0008318///protein prenyltransferase activity+++GO:0016740///transferase activity+++GO:0036094///small molecule binding+++GO:0042277///peptide binding+++GO:0046872///metal ion binding+++GO:1901363///heterocyclic compound binding	GO:0008284///positive regulation of cell proliferation+++GO:0018342///protein prenylation+++GO:0018344///protein geranylgeranylation+++GO:0034097///response to cytokine+++GO:0045787///positive regulation of cell cycle+++GO:0051771///negative regulation of nitric-oxide synthase biosynthetic process	IPR001330///PFTB repeat+++IPR008930///Terpenoid cyclases/protein prenyltransferase alpha-alpha toroid+++IPR041960///Geranylgeranyl transferase type-1 subunit beta+++IPR045089///Prenyltransferase subunit beta	NA	NA	NA	NA	PF00432///Prenyltransferase and squalene oxidase repeat	NA	NA	NA	[PGTB1_MOUSE|Reviewed]RecName: Full=Geranylgeranyl transferase type-1 subunit beta; EC=2.5.1.59; AltName: Full=Geranylgeranyl transferase type I subunit beta; Short=GGTase-I-beta; AltName: Full=Type I protein geranyl-geranyltransferase subunit beta;
12353	12353	Car6	0.51	0.95	1.16	1.76	0.04	0.46	0.64	0.3	0.8	1.02	1.18	0.6	0.32	0.18	0.41	0.14	0.51	0.63	0.65	0.9	2.15	0.43	0.48	0.81	0.57	0.57	1	1.15	0.77	1	0.79	1.61	1.82	2.97	0.05	0.73	1.1	0.47	1.28	1.69	1.99	0.92	0.49	0.28	0.62	0.24	0.77	0.98	0.97	1.53	3.35	0.7	0.8	1.48	0.97	1.01	1.78	1.8	1.29	1.72	15	28	34	54	1	14	16	9	21	31	36	17	9	5	12	4	15	19	18	26	60	12	14	24	17	17	30	35	23	31	1.214	0.458333	0.605	0.658	0.86	0.754	2.016	0.736667	0.946667	1.034	1.49667	1.272	36.6	12.6667	17	19	26	22.6	-0.744241	0.291295	0.085944	0.417214	0.698597	0.18058	0.468251	0.351854	0.0658029	-0.212647	0.795523	0.546754	-0.434777	0.498821	0.17181	-0.0679117	0.942338	0.793879	0.104296	0.999982	0.641946	Car6	Ca6+++DOC1	mRNA	2	NM_009802+++rna-NM_009802.2-2	coding	known	NT_187025.1	493836	150201135	-	4|4 E2	12353	NO_INFO	NO_INFO	12353	NA	K01672	NA	NA	KOG0382///carbonate dehydratase activity	carbonic anhydrase 6	GO:0005576///extracellular region+++GO:0005615///extracellular space+++GO:0005737///cytoplasm+++GO:0005829///cytosol	GO:0004089///carbonate dehydratase activity+++GO:0008270///zinc ion binding+++GO:0016829///lyase activity+++GO:0016836///hydro-lyase activity+++GO:0046872///metal ion binding	GO:0001580///detection of chemical stimulus involved in sensory perception of bitter taste+++GO:0006730///one-carbon metabolic process	IPR001148///Alpha carbonic anhydrase domain+++IPR018428///Carbonic anhydrase, CA-VI+++IPR023561///Carbonic anhydrase, alpha-class+++IPR036398///Alpha carbonic anhydrase domain superfamily	H01204///Cerebellar ataxia, mental retardation (MR), and dysequilibrium syndrome (CAMRQ)+++H01302///Hyperchlorhidrosis isolated (HCHLH)+++H01400///Secondary hyperammonemia	NA	00910///Nitrogen metabolism	R00132///carbonate hydro-lyase (carbon-dioxide-forming); carbonic Carbonic acid <=> CO2 + H2O+++R10092///carbonate hydro-lyase (carbon-dioxide-forming) HCO3- + H+ <=> CO2 + H2O	PF00194///Eukaryotic-type carbonic anhydrase	R-MMU-1430728///Metabolism+++R-MMU-1475029///Reversible hydration of carbon dioxide	NA	NA	[CAH6_MOUSE|Reviewed]RecName: Full=Carbonic anhydrase 6; EC=4.2.1.1; AltName: Full=Carbonate dehydratase VI; AltName: Full=Carbonic anhydrase VI; Short=CA-VI; AltName: Full=Salivary carbonic anhydrase; AltName: Full=Secreted carbonic anhydrase; Flags: Precursor;
347722	347722	Agap1	6.05	5.62	5.03	6.86	5.35	6.96	8.98	5.11	8.03	9.95	7.46	5.76	7.78	5.79	4.49	6.46	5.38	6.85	6.02	7.75	6.63	5.81	7.01	8.85	7.75	9.62	7.27	4.44	7.24	7.43	9.41	9.46	7.9	11.53	8.15	11.13	15.52	8.05	12.84	16.56	12.56	8.81	12.21	9.08	6.76	11.01	8.12	10.6	9.06	13.14	10.32	9.37	11.71	16.08	13.27	17.03	12.95	6.96	12.12	12.79	1504	1382	1237	1759	1268	1786	1878	1284	1753	2552	1902	1362	1860	1359	1088	1545	1312	1726	1396	1845	1548	1343	1728	2187	1937	2407	1823	1127	1810	1923	6.984	6.74667	6.16	6.352	7.84	7.218	11.602	10.85	9.79167	9.946	13.6633	12.384	1766.4	1578.83	1457.17	1528.2	1973.33	1804.4	-0.246755	0.407989	0.149415	-0.0295813	0.985732	0.817013	-0.0607061	0.912058	0.749859	-0.302787	0.202191	0.0288861	-0.0383924	0.931424	0.819793	-0.0499519	0.924424	0.749225	0.128211	0.999982	0.469274	Agap1	Centg2+++Ggap1+++R75364+++mKIAA1099	mRNA	17	URS00009AD347+++URS00009AFF7C+++URS00009B072E+++URS00009B0ADB+++URS00009B1FD5+++URS00009B46F6+++URS00009B4E64+++URS00009B68CC+++URS00009B7617+++URS00009BABF5+++URS00009BB818+++URS00009BBE3C+++URS00009BC68F+++URS00009BFAE8+++URS00009C2856+++NM_001037136+++NM_178119	coding	known	NC_000067.6	89454811	89897617	+	1|1 D	347722	NO_INFO	NO_INFO	347722	NA	K12491	Agap1	NA	KOG0705///GTPase activator activity	ArfGAP with GTPase domain, ankyrin repeat and PH domain 1	GO:0005634///nucleus+++GO:0005737///cytoplasm+++GO:0005829///cytosol+++GO:0016020///membrane	GO:0000166///nucleotide binding+++GO:0003924///GTPase activity+++GO:0005096///GTPase activator activity+++GO:0005525///GTP binding+++GO:0005543///phospholipid binding+++GO:0046872///metal ion binding	GO:0007165///signal transduction+++GO:0015031///protein transport+++GO:0043547///positive regulation of GTPase activity+++GO:0050790///regulation of catalytic activity	IPR001164///Arf GTPase activating protein+++IPR001806///Small GTPase+++IPR001849///Pleckstrin homology domain+++IPR002110///Ankyrin repeat+++IPR011993///PH-like domain superfamily+++IPR027417///P-loop containing nucleoside triphosphate hydrolase+++IPR036770///Ankyrin repeat-containing domain superfamily+++IPR037278///ARFGAP/RecO-like zinc finger+++IPR038508///ArfGAP domain superfamily	NA	NA	04144///Endocytosis	NA	PF00071///Ras family+++PF01412///Putative GTPase activating protein for Arf+++PF12796///Ankyrin repeats (3 copies)	NA	NA	NA	[AGAP1_MOUSE|Reviewed]RecName: Full=Arf-GAP with GTPase, ANK repeat and PH domain-containing protein 1; Short=AGAP-1; AltName: Full=Centaurin-gamma-2; Short=Cnt-g2;
12311	12311	Calcr	0.1	0.16	0.21	0.12	0.16	0.18	0.01	0.07	0.01	0.09	0.12	0.16	0.02	0.02	0.01	0.22	0.11	0.02	0.04	0	0.01	0.14	0.07	0.04	0.06	0.02	0.15	0.05	0.03	0.06	0.15	0.28	0.33	0.21	0.24	0.29	0.02	0.11	0.02	0.15	0.21	0.24	0.04	0.04	0.02	0.37	0.16	0.04	0.06	0	0.02	0.22	0.12	0.06	0.1	0.04	0.27	0.07	0.06	0.1	9	14	18	11	13	16	1	6	1	8	11	13	2	2	1	18	9	2	3	0	1	11	6	3	5	2	13	4	3	5	0.14	0.0883333	0.07	0.066	0.0433333	0.07	0.236	0.138333	0.118333	0.1	0.0733333	0.12	12.4	7.66667	5.83333	5.4	3.66667	6	-0.654526	0.408571	0.149959	-0.110876	0.970967	0.725346	0.944043	0.0406767	0.00228019	0.221215	0.768026	0.497379	0.19087	0.801049	0.549732	0.0389207	0.971189	0.879907	-0.148576	0.999982	0.424551	Calcr	Clr+++Ct-r	mRNA	4	NM_001042725+++NM_001355192+++NM_007588+++XM_006504972	coding	known	NC_000072.6	3685680	3764713	-	6 A1|6 1.81 cM	12311	NO_INFO	NO_INFO	12311	NA	K04576	Calcr	NA	KOG4564///G-protein coupled receptor activity	calcitonin receptor	GO:0001669///acrosomal vesicle+++GO:0005886///plasma membrane+++GO:0005929///cilium+++GO:0016020///membrane+++GO:0016021///integral component of membrane+++GO:0030424///axon+++GO:0043005///neuron projection+++GO:0043025///neuronal cell body+++GO:0150056///amylin receptor complex 1+++GO:0150057///amylin receptor complex 2+++GO:0150058///amylin receptor complex 3	GO:0001635///calcitonin gene-related peptide receptor activity+++GO:0004888///transmembrane signaling receptor activity+++GO:0004930///G protein-coupled receptor activity+++GO:0004948///calcitonin receptor activity+++GO:0008528///G protein-coupled peptide receptor activity+++GO:0032841///calcitonin binding+++GO:0097643///amylin receptor activity	GO:0007165///signal transduction+++GO:0007166///cell surface receptor signaling pathway+++GO:0007186///G protein-coupled receptor signaling pathway+++GO:0007188///adenylate cyclase-modulating G protein-coupled receptor signaling pathway+++GO:0007189///adenylate cyclase-activating G protein-coupled receptor signaling pathway+++GO:0007204///positive regulation of cytosolic calcium ion concentration+++GO:0010628///positive regulation of gene expression+++GO:0010739///positive regulation of protein kinase A signaling+++GO:0010942///positive regulation of cell death+++GO:0030279///negative regulation of ossification+++GO:0030316///osteoclast differentiation+++GO:0033138///positive regulation of peptidyl-serine phosphorylation+++GO:0038041///cross-receptor inhibition within G protein-coupled receptor heterodimer+++GO:0043488///regulation of mRNA stability+++GO:0045124///regulation of bone resorption+++GO:0045762///positive regulation of adenylate cyclase activity+++GO:0051384///response to glucocorticoid+++GO:0051897///positive regulation of protein kinase B signaling+++GO:0070374///positive regulation of ERK1 and ERK2 cascade+++GO:0097647///amylin receptor signaling pathway+++GO:1904645///response to amyloid-beta+++GO:1905665///positive regulation of calcium ion import across plasma membrane	IPR000832///GPCR, family 2, secretin-like+++IPR001688///GPCR, family 2, calcitonin receptor+++IPR001879///GPCR, family 2, extracellular hormone receptor domain+++IPR003287///GPCR, family 2, calcitonin receptor family+++IPR017981///GPCR, family 2-like+++IPR017983///GPCR, family 2, secretin-like, conserved site+++IPR036445///GPCR family 2, extracellular hormone receptor domain superfamily	H01593///Osteoporosis	NA	04080///Neuroactive ligand-receptor interaction+++04380///Osteoclast differentiation	NA	PF00002///7 transmembrane receptor (Secretin family)+++PF02793///Hormone receptor domain	R-MMU-162582///Signal Transduction+++R-MMU-372790///Signaling by GPCR+++R-MMU-373080///Class B/2 (Secretin family receptors)+++R-MMU-388396///GPCR downstream signalling+++R-MMU-418555///G alpha (s) signalling events+++R-MMU-419812///Calcitonin-like ligand receptors+++R-MMU-500792///GPCR ligand binding	NA	NA	[CALCR_MOUSE|Reviewed]RecName: Full=Calcitonin receptor; Short=CT-R; Flags: Precursor;
238564	238564	Mylk4	19.29	10.21	15.08	11.76	10.37	16.42	1.69	25.02	9.22	6.97	7.21	11.53	17.01	20.69	12.85	10.71	16.49	10.08	16.24	0.04	7.79	11.23	6.4	9.99	12.99	0.38	9.6	5.34	13.14	11.06	30.02	17.18	23.67	19.79	15.81	26.27	2.93	39.39	14.74	11.6	12.14	17.63	26.69	32.44	19.37	18.25	24.86	15.61	24.44	0.06	12.13	18.11	10.69	18.14	22.22	0.68	17.09	8.36	22.01	19.04	3255	1686.91	2517	2045	1659.02	2871	243	4285.14	1374	1200	1250	1852	2767	3310	2130	1710	2716.67	1719.05	2570.48	6	1241.66	1713	1052	1665	2193	65	1591	918	2230	1908	10.246	13.6683	13.38	10.876	11.3967	6.942	16.876	21.5267	21.165	16.52	19.73	11.808	1739.78	2281.19	2145.28	1772.84	1934.33	1163.8	0.271467	0.621297	0.321356	-0.0787246	0.984204	0.80938	-0.027906	0.97019	0.911536	0.224222	0.709042	0.393899	0.484528	0.446673	0.135157	0.182051	0.813122	0.44302	0.209141	0.999982	0.295578	Mylk4	EG238564	mRNA	7	URS00009B0717+++URS00009B383C+++NM_001368880+++XM_006516666+++XM_006516667+++XM_006516668+++XM_006516670	coding	known	NC_000079.6	32700824	32806773	-	13|13 A3.2	238564	NO_INFO	NO_INFO	238564	NA	K00907	NA	NA	KOG0032///protein serine/threonine kinase activity	myosin light chain kinase family, member 4	NA	GO:0000166///nucleotide binding+++GO:0004672///protein kinase activity+++GO:0004674///protein serine/threonine kinase activity+++GO:0004687///myosin light chain kinase activity+++GO:0005524///ATP binding+++GO:0016301///kinase activity+++GO:0016740///transferase activity	GO:0006468///protein phosphorylation+++GO:0016310///phosphorylation	IPR000719///Protein kinase domain+++IPR008271///Serine/threonine-protein kinase, active site+++IPR011009///Protein kinase-like domain superfamily+++IPR017441///Protein kinase, ATP binding site	H00292///Hypertrophic cardiomyopathy+++H00801///Familial thoracic aortic aneurysm and dissection+++H01869///Megacystis microcolon intestinal hypoperistalsis syndrome	NA	04020///Calcium signaling pathway+++04022///cGMP-PKG signaling pathway+++04270///Vascular smooth muscle contraction+++04371///Apelin signaling pathway+++04510///Focal adhesion+++04611///Platelet activation+++04810///Regulation of actin cytoskeleton+++04921///Oxytocin signaling pathway+++04971///Gastric acid secretion	NA	PF00069///Protein kinase domain	NA	NA	NA	[MYLK4_MOUSE|Reviewed]RecName: Full=Myosin light chain kinase family member 4; EC=2.7.11.1; AltName: Full=Sugen kinase 85; Short=SgK085;
70420	70420	Arpin	12.38	9.74	6.43	9.47	8.4	9.63	13.45	9.31	9.98	10.5	11.43	5.84	9.98	10.61	6.66	7.6	6.42	7.69	7.53	17.48	8.95	9.28	14.64	11.19	9.46	15.61	9.77	10.67	10.24	9.81	19.26	16.39	10.09	15.93	12.8	15.41	23.24	14.65	15.96	17.47	19.25	8.94	15.67	16.64	10.04	12.95	9.68	11.9	11.34	29.63	13.93	14.97	24.46	20.33	16.18	27.64	17.41	16.71	17.15	16.9	637	496	327	503	413	513	583	485	452	556	603	287	494	517	336	376	325	401	363	868	433	445	744	572	491	806	508	561	530	528	9.514	10.525	8.84667	8.992	10.4133	12.03	15.826	16.8867	14.0333	14.298	18.1267	20.48	497	513.833	433.5	448.8	543.333	622	-0.171881	0.470581	0.191562	-0.216165	0.777029	0.233798	-0.0380756	0.929685	0.796719	-0.201063	0.36879	0.0938603	-0.126925	0.700323	0.369121	-0.298603	0.584046	0.140919	-0.137936	0.999982	0.39649	Arpin	2610034B18Rik	mRNA	1	NM_027420	coding	known	NC_000073.6	79925359	79935264	-	7|7 D2	70420	NO_INFO	NO_INFO	70420	NA	NO_INFO	NA	NA	ENOG502R4IG///NA	actin-related protein 2/3 complex inhibitor	GO:0030027///lamellipodium+++GO:0042995///cell projection	GO:0003674///molecular_function	GO:0030336///negative regulation of cell migration+++GO:0033058///directional locomotion+++GO:0051126///negative regulation of actin nucleation+++GO:2000393///negative regulation of lamellipodium morphogenesis	IPR018889///Arpin	NA	NA	NA	NA	PF10574///Arp2/3-interacting proteins Arpin	NA	NA	NA	[ARPIN_MOUSE|Reviewed]RecName: Full=Arpin; AltName: Full=Arp2/3 inhibition protein;
13506	13506	Dsc2	1.64	0.1	0.07	0.14	3.79	1.04	0.74	1.11	0.55	0.12	0.08	0.09	0.48	1.37	7.1	0.2	0.65	0.48	0.68	5.11	1.19	0.82	8.15	0.45	0.73	7.49	0.77	0.12	0.29	1.35	2.55	0.17	0.11	0.24	5.78	1.66	1.27	1.75	0.87	0.21	0.14	0.14	0.76	2.15	10.71	0.34	0.99	0.75	1.02	8.66	1.85	1.33	13.61	0.82	1.26	13.26	1.37	0.18	0.49	2.33	191	12	8	17	421	125	72	131	56	15	10	10	54	151	806	22	75	57	74	571	130	89	940	52	86	877	90	14	34	164	0.102	1.47833	1.86	1.402	0.696667	3.452	0.174	2.31333	2.85667	2.312	1.21333	5.936	12.4	166	208.667	157.4	83.3333	401.4	2.28575	2.77327992730144e-05	5.0842226488185e-07	-0.140886	0.96243	0.674482	-1.49266	8.00785804984074e-05	1.24837330815008e-06	0.491577	0.46395	0.147844	-0.396353	0.54552	0.208222	-0.329429	0.648827	0.190039	-0.200711	0.999982	0.163118	Dsc2	AW228162	mRNA	3	NM_001317363+++NM_001317365+++NM_013505	coding	known	NC_000084.6	20030633	20059554	-	18 A2|18 11.14 cM	13506	NO_INFO	NO_INFO	13506	NA	K07601	NA	NA	KOG3594///homophilic cell adhesion via plasma membrane adhesion molecules	desmocollin 2	GO:0005886///plasma membrane+++GO:0005911///cell-cell junction+++GO:0005912///adherens junction+++GO:0014704///intercalated disc+++GO:0016020///membrane+++GO:0016021///integral component of membrane+++GO:0030054///cell junction+++GO:0030057///desmosome+++GO:0031410///cytoplasmic vesicle	GO:0005509///calcium ion binding+++GO:0046872///metal ion binding	GO:0007155///cell adhesion+++GO:0007156///homophilic cell adhesion via plasma membrane adhesion molecules+++GO:0009267///cellular response to starvation+++GO:0086042///cardiac muscle cell-cardiac muscle cell adhesion+++GO:0086073///bundle of His cell-Purkinje myocyte adhesion involved in cell communication+++GO:0086091///regulation of heart rate by cardiac conduction+++GO:0098609///cell-cell adhesion+++GO:0098911///regulation of ventricular cardiac muscle cell action potential	IPR000233///Cadherin, cytoplasmic domain+++IPR002126///Cadherin-like+++IPR009122///Desmosomal cadherin+++IPR014868///Cadherin prodomain+++IPR015919///Cadherin-like superfamily+++IPR020894///Cadherin conserved site+++IPR027397///Catenin binding domain superfamily	H00293///Arrhythmogenic right ventricular cardiomyopathy	NA	05412///Arrhythmogenic right ventricular cardiomyopathy	NA	PF00028///Cadherin domain+++PF01049///Cadherin, Y-type LIR-motif+++PF08758///Cadherin prodomain like	R-MMU-1266738///Developmental Biology+++R-MMU-6805567///Keratinization+++R-MMU-6809371///Formation of the cornified envelope	NA	NA	[DSC2_MOUSE|Reviewed]RecName: Full=Desmocollin-2; AltName: Full=Epithelial type 2 desmocollin; Flags: Precursor;
544998	544998	Gm16440	0	0.04	0.11	0	0	0	0	0	0	0	0	0	0	0	0.13	0	0	0	0	0	0	0	0	0.06	0	0	0	0	0	0	0	0.07	0.17	0	0	0	0	0	0	0	0	0	0	0	0.2	0	0	0	0	0	0	0	0	0.11	0	0	0	0	0	0	0	0.5	1.24	0	0	0	0	0	0	0	0	0	0	0	1.55	0	0	0	0	0	0	0	0	0.7	0	0	0	0	0	0	0.03	0	0.0216667	0	0.02	0	0.048	0	0.0333333	0	0.0366667	0	0.348	0	0.258333	0	0.233333	0	-0.0143641	0.981241	0.949891	NA	NA	NA	0.0464417	0.840105	0.589381	0.0588038	0.815261	0.607068	NA	NA	NA	NA	NA	NA	NA	NA	NA	Gm16440	EG666878	mRNA	1	XM_030248188	coding	known	NC_000080.6	6381108	6390314	-	14|14 A2	544998	NO_INFO	NO_INFO	544998	NA	NO_INFO	NA	NA	NA	predicted gene 16440	GO:0005575///cellular_component	GO:0003674///molecular_function	GO:0008150///biological_process	NA	NA	NA	NA	NA	NA	NA	NA	NA	[K7N6G6_MOUSE|Unreviewed]SubName: Full=Predicted gene 16440 {ECO:0000313|Ensembl:ENSMUSP00000098460};
239027	239027	Arhgap22	4.17	5.98	5.74	7.66	4.73	3.59	6.42	3.65	4.65	8.05	6.74	3.85	5.44	4.34	3.35	7	5.37	5.2	4.52	4.93	5.73	6.21	4.29	6.7	5.32	5.29	4.15	6.21	6.03	5.44	6.49	10.06	9.02	12.88	7.21	5.74	11.1	5.75	7.43	13.39	11.35	5.89	8.54	6.81	5.05	11.93	8.1	8.06	6.8	8.35	8.92	10.02	7.17	12.17	9.1	9.36	7.39	9.73	10.1	9.36	203	329	310	445	232	198	265	196	211	431	363	181	264	212	174	406	272	286	218	248	275	306	228	381	293	286	241	332	343	303	6.834	4.535	5.345	4.774	6.05667	5.052	11.34	7.28667	8.545	7.44	10.5433	8.55	375.6	217.5	272.833	241	342.333	276	-0.427955	0.122104	0.0227229	0.159899	0.857883	0.312923	0.215499	0.513506	0.147408	-0.187253	0.715737	0.402563	-0.187182	0.553142	0.21463	-0.00994779	0.98799	0.951862	0.283141	0.999982	0.0810913	Arhgap22	B230341L19Rik+++RHOGAP2+++p68RacGAP	mRNA	19	URS000075F637+++URS00009BBF2D+++URS0000CC53F3+++XR_003950847+++NM_153800+++XM_006518954+++XM_006518956+++XM_006518957+++XM_006518959+++XM_006518960+++XM_006518961+++XM_006518962+++XM_006518963+++XM_011245053+++XM_011245054+++XM_017316004+++XM_017316006+++XM_017316007+++XM_030247787	coding	known	NC_000080.6	33213994	33370144	+	14|14 B	239027	NO_INFO	NO_INFO	239027	NA	NO_INFO	Arhgap22	NA	KOG4270///GTPase activator activity	Rho GTPase activating protein 22	GO:0005634///nucleus+++GO:0005737///cytoplasm+++GO:0098978///glutamatergic synapse	GO:0005096///GTPase activator activity	GO:0001525///angiogenesis+++GO:0007165///signal transduction+++GO:0007275///multicellular organism development+++GO:0030154///cell differentiation+++GO:0043547///positive regulation of GTPase activity+++GO:0050790///regulation of catalytic activity+++GO:0090630///activation of GTPase activity+++GO:0099175///regulation of postsynapse organization	IPR000198///Rho GTPase-activating protein domain+++IPR001849///Pleckstrin homology domain+++IPR008936///Rho GTPase activation protein+++IPR011993///PH-like domain superfamily	NA	NA	NA	NA	PF00169///PH domain+++PF00620///RhoGAP domain	R-MMU-162582///Signal Transduction+++R-MMU-194315///Signaling by Rho GTPases+++R-MMU-8980692///RHOA GTPase cycle+++R-MMU-9012999///RHO GTPase cycle+++R-MMU-9013148///CDC42 GTPase cycle+++R-MMU-9013149///RAC1 GTPase cycle+++R-MMU-9716542///Signaling by Rho GTPases, Miro GTPases and RHOBTB3	NA	NA	[RHG22_MOUSE|Reviewed]RecName: Full=Rho GTPase-activating protein 22; AltName: Full=Rho-type GTPase-activating protein 22; AltName: Full=p68RacGAP;
258384	258384	Olfr1350	0	0	0	0	0	0	0	0.06	0	0	0	0	0	0	0	0	0	0	0	0	0	0	0	0	0	0	0	0	0	0	0	0	0	0	0	0	0	0.09	0	0	0	0	0	0	0	0	0	0	0	0	0	0	0	0	0	0	0	0	0	0	0	0	0	0	0	0	0	1	0	0	0	0	0	0	0	0	0	0	0	0	0	0	0	0	0	0	0	0	0	0	0	0.01	0	0	0	0	0	0.015	0	0	0	0	0	0.166667	0	0	0	0	NA	NA	NA	-0.0652907	0.933273	0.557259	NA	NA	NA	NA	NA	NA	0.0652963	0.785505	0.525671	NA	NA	NA	NA	NA	NA	Olfr1350	MOR222-3	mRNA	1	NM_146389	coding	known	NC_000073.6	6569993	6570919	+	7|7 A1	258384	NO_INFO	NO_INFO	258384	NA	K04257	NA	NA	ENOG502RXS3///NA	olfactory receptor 1350	GO:0005886///plasma membrane+++GO:0016020///membrane+++GO:0016021///integral component of membrane	GO:0004930///G protein-coupled receptor activity+++GO:0004984///olfactory receptor activity+++GO:0005549///odorant binding	GO:0007165///signal transduction+++GO:0007186///G protein-coupled receptor signaling pathway+++GO:0007608///sensory perception of smell+++GO:0050896///response to stimulus+++GO:0050911///detection of chemical stimulus involved in sensory perception of smell	IPR000276///G protein-coupled receptor, rhodopsin-like+++IPR000725///Olfactory receptor+++IPR017452///GPCR, rhodopsin-like, 7TM	NA	NA	04740///Olfactory transduction	NA	PF13853///Olfactory receptor	NA	NA	NA	[Q8VF34_MOUSE|Unreviewed]RecName: Full=Olfactory receptor {ECO:0000256|RuleBase:RU363047};
70186	70186	Fam162a	105.49	158.63	100.7	138.47	114.02	107.33	124.41	112.06	132.73	109.8	90.52	109.87	99.76	110.75	100.65	99.82	113.6	104.57	107.49	96.65	111.94	102.26	116.45	76.39	85.73	108.55	86.89	115.18	99.87	109.25	164.17	267.06	158.07	232.94	173.78	171.68	214.95	176.45	212.15	182.7	152.44	168.05	156.55	173.66	151.73	170.11	171.27	161.89	161.73	163.84	174.28	164.94	194.47	138.78	146.67	192.16	154.77	180.31	167.24	188.1	1182	1757	1111	1599	1233	1255	1189	1279	1327	1257	1039	1195	1080	1195	1116	1073	1273	1194	1142	1079	1186	1078	1266	852	990	1206	993	1337	1124	1297	119.624	116.007	104.197	106.436	95.17	102.56	198.642	185.53	165.212	165.356	164.707	173.676	1352.6	1244.17	1121.33	1176.6	1091	1158.4	-0.245015	0.308725	0.0945952	-0.0355101	0.980125	0.792389	0.358513	0.378602	0.0761729	0.158197	0.617154	0.280217	0.238724	0.219491	0.030273	0.209476	0.641239	0.183874	-0.0525886	0.999982	0.745908	Fam162a	2310056P07Rik+++HGTD-P	mRNA	2	URS00009B4D42+++NM_027342	coding	known	NC_000082.6	36043844	36071561	-	16|16 B3	70186	NO_INFO	NO_INFO	70186	NA	NO_INFO	Fam162a	NA	ENOG502S1PN///NA	family with sequence similarity 162, member A	GO:0005739///mitochondrion+++GO:0005829///cytosol+++GO:0016020///membrane+++GO:0016021///integral component of membrane+++GO:0031966///mitochondrial membrane	GO:0003674///molecular_function	GO:0006915///apoptotic process+++GO:0006919///activation of cysteine-type endopeptidase activity involved in apoptotic process+++GO:0043065///positive regulation of apoptotic process+++GO:0051402///neuron apoptotic process+++GO:0071456///cellular response to hypoxia+++GO:0090200///positive regulation of release of cytochrome c from mitochondria	IPR009432///Protein of unknown function DUF1075	NA	NA	NA	NA	PF06388///Protein of unknown function (DUF1075)	NA	NA	NA	[F162A_MOUSE|Reviewed]RecName: Full=Protein FAM162A; AltName: Full=E2-induced gene 5 protein homolog; AltName: Full=Growth and transformation-dependent protein; Short=HGTD-P;
18133	18133	Ccn3	6.86	60.84	38.17	42.21	27.06	21.92	23.29	6.29	7.19	40.38	37.52	21.36	11.52	3.44	8.23	20.22	19.53	21.64	13.37	3.56	23.57	15.87	12.87	40.14	10.47	14.09	22.85	28.58	38.12	26.51	10.68	102.42	59.91	71	41.24	35.07	40.24	9.91	11.48	67.2	63.18	32.68	18.07	5.39	12.4	34.46	29.44	33.51	20.12	6.03	36.69	25.59	21.49	72.92	17.92	24.93	40.7	44.73	63.84	45.64	390	3422	2144	2475	1469	1289	1114	362	359	2361	2185	1158	629	185	458	1105	1091	1246	711	195	1259	840	722	2265	600	803	1311	1658	2178	1574	43.824	15.435	13.8083	15.892	34.9233	17.772	72.742	24.77	22.1	24.356	60.8	29.954	2517.4	830.5	746	880.2	2005.67	1018.8	-1.48752	0.000229802	6.55250423012224e-06	0.0984644	0.977493	0.766845	0.378459	0.290325	0.0454648	-0.907216	0.0823408	0.0065126	-0.0917381	0.910966	0.766984	0.0211332	0.986227	0.941292	0.588784	0.999982	0.00773373	Ccn3	C130088N23Rik+++Nov	mRNA	1	NM_010930	coding	known	NC_000081.6	54745910	54753762	+	15 D1|15 21.49 cM	18133	NO_INFO	NO_INFO	18133	NA	NO_INFO	Ccn3	NA	ENOG502QR9V///NA	cellular communication network factor 3	GO:0005576///extracellular region+++GO:0005615///extracellular space+++GO:0005737///cytoplasm+++GO:0005921///gap junction+++GO:0030054///cell junction+++GO:0030424///axon+++GO:0030425///dendrite+++GO:0031012///extracellular matrix+++GO:0043025///neuronal cell body+++GO:0043231///intracellular membrane-bounded organelle+++GO:0062023///collagen-containing extracellular matrix	GO:0005112///Notch binding+++GO:0005178///integrin binding+++GO:0005520///insulin-like growth factor binding+++GO:0008083///growth factor activity+++GO:0008201///heparin binding	GO:0001525///angiogenesis+++GO:0002062///chondrocyte differentiation+++GO:0007155///cell adhesion+++GO:0007165///signal transduction+++GO:0010468///regulation of gene expression+++GO:0010761///fibroblast migration+++GO:0010832///negative regulation of myotube differentiation+++GO:0014909///smooth muscle cell migration+++GO:0030308///negative regulation of cell growth+++GO:0033627///cell adhesion mediated by integrin+++GO:0035767///endothelial cell chemotaxis+++GO:0044342///type B pancreatic cell proliferation+++GO:0045747///positive regulation of Notch signaling pathway+++GO:0046676///negative regulation of insulin secretion+++GO:0048659///smooth muscle cell proliferation+++GO:0050728///negative regulation of inflammatory response+++GO:0060326///cell chemotaxis+++GO:0060392///negative regulation of SMAD protein signal transduction+++GO:0060548///negative regulation of cell death+++GO:0061484///hematopoietic stem cell homeostasis+++GO:0071603///endothelial cell-cell adhesion+++GO:0090027///negative regulation of monocyte chemotaxis+++GO:1901223///negative regulation of NIK/NF-kappaB signaling+++GO:1902731///negative regulation of chondrocyte proliferation+++GO:1904057///negative regulation of sensory perception of pain+++GO:1990523///bone regeneration	IPR000867///Insulin-like growth factor-binding protein, IGFBP+++IPR000884///Thrombospondin type-1 (TSP1) repeat+++IPR001007///VWFC domain+++IPR006207///Cystine knot, C-terminal+++IPR006208///Glycoprotein hormone subunit beta+++IPR009030///Growth factor receptor cysteine-rich domain superfamily+++IPR012395///IGFBP-related, CNN+++IPR017891///Insulin-like growth factor binding protein, N-terminal, Cys-rich conserved site+++IPR036383///Thrombospondin type-1 (TSP1) repeat superfamily+++IPR043973///CCN, TSP1 domain	NA	NA	NA	NA	PF00007///Cystine-knot domain+++PF00093///von Willebrand factor type C domain+++PF00219///Insulin-like growth factor binding protein+++PF19035///CCN3 Nov like TSP1 domain	NA	NA	NA	[CCN3_MOUSE|Reviewed]RecName: Full=CCN family member 3 {ECO:0000305}; AltName: Full=Cellular communication network factor 3 {ECO:0000250|UniProtKB:P48745}; AltName: Full=Nephroblastoma-overexpressed gene protein homolog; AltName: Full=Protein NOV homolog; Short=NovH; Flags: Precursor;
214742	214742	Rcor3	9.79	12.52	12.09	10.97	9.28	10.98	14.88	12.36	12.59	10.51	9.11	10.88	12.28	12.87	9.39	13.28	14.21	11.01	13.24	7.88	14.21	14.62	12.19	10.81	11.4	9.05	12.8	10.98	12.03	11.05	15.24	21.08	18.98	18.45	14.14	17.56	25.7	19.46	20.13	17.49	15.34	16.65	19.27	20.18	14.16	22.63	21.42	17.04	19.92	13.36	22.12	23.59	20.36	19.63	19.5	16.03	22.81	17.2	20.15	19.03	545	597	578	616	486	586	664	590	590	574	597	597	660	577	493	646	635	622	626	460	626	646	679	648	667	485	680	602	603	560	11.04	11.6467	12.775	11.444	11.2967	11.284	18.268	18.705	20.325	17.678	19.6033	19.18	592.4	576.833	608	588	603.667	622.6	0.0498414	0.733872	0.460396	0.0786084	0.955653	0.63463	0.0722968	0.803085	0.478476	0.128354	0.522607	0.19117	0.0225271	0.952184	0.862883	0.111292	0.842494	0.551729	-0.0201508	0.999982	0.895855	Rcor3	4921514E24Rik+++C730034D20Rik+++E130101E15Rik	mRNA	28	URS00009B2477+++URS00009C127F+++XR_001783754+++XR_003954419+++XR_003954420+++XR_003954421+++XR_003954422+++XR_003954423+++XR_373893+++NM_001290278+++NM_001290279+++NM_001290280+++NM_001290282+++NM_001346740+++NM_144814+++XM_006497244+++XM_011238931+++XM_030252870+++XM_030252872+++XM_030252875+++XM_030252885+++XM_030252890+++rna-NM_001290278.1-2+++rna-NM_001290279.1-2+++rna-NM_001290280.1-2+++rna-NM_001290282.1-2+++rna-NM_001346740.1-2+++rna-NM_144814.3-2	coding	known	NW_016097313.1	257637	192138074	-	1|1 H6	214742	NO_INFO	NO_INFO	214742	NA	NO_INFO	Rcor3	NA	KOG1194///transcription corepressor activity	REST corepressor 3	GO:0000118///histone deacetylase complex+++GO:0005634///nucleus+++GO:0005654///nucleoplasm+++GO:0005667///transcription factor complex+++GO:0005829///cytosol	GO:0003714///transcription corepressor activity+++GO:0005515///protein binding+++GO:0019899///enzyme binding	GO:0006357///regulation of transcription by RNA polymerase II+++GO:0016575///histone deacetylation+++GO:0045892///negative regulation of transcription, DNA-templated	IPR000949///ELM2 domain+++IPR001005///SANT/Myb domain+++IPR009057///Homeobox-like domain superfamily+++IPR017884///SANT domain+++IPR017930///Myb domain	NA	NA	NA	NA	PF00249///Myb-like DNA-binding domain+++PF01448///ELM2 domain	NA	MYB///Myb-like DNA-binding domain.This family contains the DNA binding domains from Myb proteins, as well as the SANT domain family.	NA	[RCOR3_MOUSE|Reviewed]RecName: Full=REST corepressor 3;
212483	212483	Fam193b	37.32	28.77	29.16	28.76	30.27	28.27	56.23	35.63	46.93	23.45	26.7	29.56	37.4	37.58	31.26	27.53	23.72	21.21	41.66	55.62	43.04	45.02	26.52	29.63	28.95	39.85	24.93	30.45	25.51	25.37	58.08	48.44	45.76	48.39	46.13	45.22	97.15	56.1	75.01	39.02	44.97	45.21	58.69	58.93	47.12	46.92	35.75	32.84	62.69	94.28	67	72.61	44.28	53.82	49.53	70.54	44.4	47.66	42.72	43.68	2552	2051	1906	2114	1830	1984	3297	2425	2582	1706	1906	1830	2310	2526	2195	1931	1437	1351	2412	3394	2690	2655	1909	2339	2261	2837	1939	2013	1850	2052	27.368	39.1083	36.9717	34.354	26.8367	30.14	45.316	62.9483	58.545	54.154	46.74	51.282	1936.6	2445	2384.5	2084.8	2080.33	2191.8	0.308469	0.0172444	0.00155944	-0.219181	0.810616	0.262797	0.0044181	0.990802	0.969437	0.315738	0.0594559	0.00393747	0.286582	0.301653	0.0576572	0.0727502	0.903887	0.696696	-0.0446893	0.999982	0.743612	Fam193b	IRIZIO+++Kiaa1931	mRNA	15	URS00009B338F+++XR_001780770+++XR_382427+++NM_145382+++XM_006517194+++XM_006517195+++XM_006517196+++XM_006517197+++XM_006517198+++XM_006517199+++XM_011244505+++XM_017315475+++XM_017315477+++XM_030247222+++XM_030247223	coding	known	NC_000079.6	55539316	55571120	-	13|13 B1	212483	NO_INFO	NO_INFO	212483	NA	NO_INFO	NA	NA	ENOG502QV04///NA	family with sequence similarity 193, member B	GO:0005634///nucleus+++GO:0005654///nucleoplasm+++GO:0005730///nucleolus+++GO:0005737///cytoplasm+++GO:0016607///nuclear speck	GO:0003674///molecular_function	GO:0008150///biological_process	IPR029717///FAM193 family+++IPR029722///Protein FAM193B+++IPR031802///FAM193, C-terminal	NA	NA	NA	NA	PF15914///FAM193 family C-terminal	NA	NA	NA	[F193B_MOUSE|Reviewed]RecName: Full=Protein FAM193B;
210925	210925	Ints9	9.53	8.18	7.36	8.19	8.34	9.74	7.85	8.83	7.82	9.59	9.9	7.48	7.74	7.82	6.77	8.63	7.46	7.82	7.75	10.55	8.71	9.04	9.44	8.55	8.05	9.71	8.69	8.89	6.88	9.59	14.83	13.78	11.55	13.77	12.71	15.57	13.57	13.9	12.49	15.96	16.68	11.44	12.15	12.26	10.21	14.71	11.25	12.11	11.66	17.89	13.56	14.58	15.77	15.53	13.77	17.18	15.47	13.91	11.53	16.51	555	476	425	493	463	588	385	520	401	576	591	416	433	430	385	483	429	462	424	593	478	490	544	496	474	568	509	528	406	585	8.644	8.685	8.11833	8.212	8.34	8.956	14.348	13.845	12.9117	12.87	14.5233	15.22	512.2	485.333	449.833	464.8	495.667	524.6	-0.166612	0.173858	0.038928	-0.041869	0.963178	0.694272	0.143332	0.641541	0.252954	-0.00916128	0.974963	0.933079	0.0227492	0.93803	0.834388	-0.000418693	0.998458	0.995526	-0.0600305	0.999982	0.607606	Ints9	BC028953+++D14Ertd231e	mRNA	2	NM_001253731+++NM_153414	coding	known	NC_000080.6	64950045	65039835	+	14 D1|14 33.81 cM	210925	NO_INFO	NO_INFO	210925	NA	NO_INFO	NA	NA	KOG1138///snRNA processing	integrator complex subunit 9	GO:0005634///nucleus+++GO:0005654///nucleoplasm+++GO:0005829///cytosol+++GO:0032039///integrator complex	GO:0003674///molecular_function	GO:0016180///snRNA processing	IPR001279///Metallo-beta-lactamase+++IPR022712///Beta-Casp domain+++IPR027074///Integrator complex subunit 9+++IPR036866///Ribonuclease Z/Hydroxyacylglutathione hydrolase-like	NA	NA	NA	NA	PF16661///Metallo-beta-lactamase superfamily domain	R-MMU-6807505///RNA polymerase II transcribes snRNA genes+++R-MMU-73857///RNA Polymerase II Transcription+++R-MMU-74160///Gene expression (Transcription)	NA	NA	[INT9_MOUSE|Reviewed]RecName: Full=Integrator complex subunit 9; Short=Int9;
279028	279028	Adamts13	1.87	1.71	1.32	1.06	1.56	2.04	1.76	1.8	2.29	1.13	0.86	1	1.16	1.39	1.82	1.13	1.17	1.27	0.9	1.86	1.2	1.48	0.82	1.01	1.9	1.56	1.29	1.79	0.79	1.59	2.92	2.87	2.06	1.78	2.37	3.26	3.03	2.84	3.67	1.87	1.44	1.52	1.82	2.17	2.74	1.93	1.76	1.97	1.35	3.15	1.87	2.39	1.37	1.83	3.25	2.76	2.3	2.8	1.33	2.74	159.78	144.01	110.96	93.81	126.93	179.96	125.95	155.74	171.9	98.8	74.96	80.89	95.99	111.76	153.97	92.91	97.64	109.86	71.75	152.44	96.86	117.76	69.17	85.87	163.33	133.79	111.08	155.67	67.9	141.85	1.216	1.88667	1.36333	1.24	1.13	1.472	2.004	3.015	2.15333	1.95	1.96667	2.496	104.508	153.377	111.542	102.516	98.54	126.608	0.106792	0.829359	0.636991	-0.552044	0.00788461	0.000218733	0.166772	0.822632	0.508682	0.283501	0.609437	0.271037	0.364494	0.324192	0.067402	-0.130439	0.841097	0.549133	-0.221411	0.999982	0.311934	Adamts13	ADAM-TS13+++ADAMTS-13+++Gm710+++vWF-CP	mRNA	8	XR_001782991+++NM_001001322+++NM_001290463+++NM_001290464+++NM_001290465+++XM_006498100+++XM_006498103+++XM_006498104	coding	known	NC_000068.7	26973361	27009625	+	2|2 A3	279028	NO_INFO	NO_INFO	279028	NA	NO_INFO	Adamts13	NA	KOG3538///A disintegrin and metalloproteinase with thrombospondin motifs	a disintegrin-like and metallopeptidase (reprolysin type) with thrombospondin type 1 motif, 13	GO:0005576///extracellular region+++GO:0005615///extracellular space+++GO:0031012///extracellular matrix	GO:0004175///endopeptidase activity+++GO:0004222///metalloendopeptidase activity+++GO:0008233///peptidase activity+++GO:0008237///metallopeptidase activity+++GO:0016787///hydrolase activity+++GO:0046872///metal ion binding	GO:0006508///proteolysis+++GO:0007596///blood coagulation+++GO:0007599///hemostasis+++GO:0009636///response to toxic substance+++GO:0014075///response to amine+++GO:0030198///extracellular matrix organization+++GO:0034341///response to interferon-gamma+++GO:0034612///response to tumor necrosis factor+++GO:0035864///response to potassium ion+++GO:0043171///peptide catabolic process+++GO:0070670///response to interleukin-4+++GO:0071222///cellular response to lipopolysaccharide+++GO:0071346///cellular response to interferon-gamma+++GO:0071353///cellular response to interleukin-4+++GO:0071356///cellular response to tumor necrosis factor	IPR000884///Thrombospondin type-1 (TSP1) repeat+++IPR001590///Peptidase M12B, ADAM/reprolysin+++IPR006586///ADAM, cysteine-rich domain+++IPR010294///ADAMTS/ADAMTS-like, Spacer 1+++IPR013273///ADAMTS/ADAMTS-like+++IPR024079///Metallopeptidase, catalytic domain superfamily+++IPR035914///Spermadhesin, CUB domain superfamily+++IPR036383///Thrombospondin type-1 (TSP1) repeat superfamily+++IPR041645///ADAMTS, cysteine-rich domain 2+++IPR045371///ADAMTS/ADAMTS-like, cysteine-rich domain 3	H00225///Thrombotic thrombocytopenic purpura	NA	NA	NA	PF00090///Thrombospondin type 1 domain+++PF01421///Reprolysin (M12B) family zinc metalloprotease +++PF05986///ADAM-TS Spacer 1+++PF17771///ADAMTS cysteine-rich domain 2+++PF19030///Thrombospondin type 1 domain+++PF19236///ADAMTS cysteine-rich domain	R-MMU-392499///Metabolism of proteins+++R-MMU-5173105///O-linked glycosylation+++R-MMU-5173214///O-glycosylation of TSR domain-containing proteins+++R-MMU-597592///Post-translational protein modification	NA	NA	[ATS13_MOUSE|Reviewed]RecName: Full=A disintegrin and metalloproteinase with thrombospondin motifs 13; Short=ADAM-TS 13; Short=ADAM-TS13; Short=ADAMTS-13; EC=3.4.24.87 {ECO:0000269|PubMed:15869605}; AltName: Full=von Willebrand factor-cleaving protease; Short=vWF-CP; Short=vWF-cleaving protease; Flags: Precursor;
20466	20466	Sin3a	10.6	8.64	8.44	8.9	7.07	9.08	11.45	9.03	10.51	9.73	11.17	6.88	8.89	9.41	7.75	8.75	6.83	7.75	7.67	12.17	9.37	8.93	11.94	11.64	10.1	13.01	10.68	9.38	9.21	10.23	16.5	14.55	13.25	14.97	10.77	14.52	19.79	14.22	16.8	16.19	18.81	10.52	13.95	14.76	11.68	14.92	10.3	12	11.54	20.64	14.59	14.4	19.95	21.14	17.28	23.03	19.03	14.68	15.42	17.62	1347	1091	1066	1176	855	1192	1219	1159	1179	1277	1464	837	1086	1131	964	1078	851	996	907	1481	1116	1058	1510	1476	1295	1665	1372	1219	1188	1361	9.376	9.62333	8.85	8.26	10.36	11.022	15.554	15.4333	14.05	13	18.06	18.794	1214.8	1158.5	1072.17	1014.4	1341.67	1412.2	-0.158571	0.120041	0.0221292	-0.18399	0.409507	0.0553184	-0.0414889	0.885028	0.687208	-0.193182	0.0621535	0.00417971	-0.144348	0.426937	0.123048	-0.306415	0.0728667	0.0015786	-0.0467116	0.999982	0.670043	Sin3a	AW553200+++Sin3+++mKIAA4126+++mSin3A	mRNA	15	URS00009B4950+++URS00009C0C36+++NM_001110350+++NM_001110351+++NM_001357754+++NM_011378+++XM_006510890+++XM_006510891+++XM_006510892+++XM_006510893+++XM_011242683+++XM_011242684+++XM_011242685+++XM_011242686+++XM_030244150	coding	known	NC_000075.6	57071991	57129584	+	9 B|9 30.89 cM	20466	NO_INFO	NO_INFO	20466	NA	K11644	Sin3a	NA	KOG4204///histone deacetylation	transcriptional regulator, SIN3A (yeast)	GO:0000118///histone deacetylase complex+++GO:0000776///kinetochore+++GO:0000785///chromatin+++GO:0005634///nucleus+++GO:0005654///nucleoplasm+++GO:0005667///transcription factor complex+++GO:0005730///nucleolus+++GO:0016580///Sin3 complex+++GO:0017053///transcriptional repressor complex+++GO:0032991///protein-containing complex	GO:0001102///RNA polymerase II activating transcription factor binding+++GO:0001103///RNA polymerase II repressing transcription factor binding+++GO:0003677///DNA binding+++GO:0003682///chromatin binding+++GO:0003713///transcription coactivator activity+++GO:0003714///transcription corepressor activity+++GO:0003723///RNA binding+++GO:0005515///protein binding+++GO:0008134///transcription factor binding+++GO:0044877///protein-containing complex binding+++GO:0061629///RNA polymerase II sequence-specific DNA-binding transcription factor binding	GO:0000122///negative regulation of transcription by RNA polymerase II+++GO:0001701///in utero embryonic development+++GO:0002218///activation of innate immune response+++GO:0002230///positive regulation of defense response to virus by host+++GO:0002244///hematopoietic progenitor cell differentiation+++GO:0006260///DNA replication+++GO:0006355///regulation of transcription, DNA-templated+++GO:0006476///protein deacetylation+++GO:0007568///aging+++GO:0010243///response to organonitrogen compound+++GO:0010817///regulation of hormone levels+++GO:0010971///positive regulation of G2/M transition of mitotic cell cycle+++GO:0016575///histone deacetylation+++GO:0021895///cerebral cortex neuron differentiation+++GO:0030516///regulation of axon extension+++GO:0031937///positive regulation of chromatin silencing+++GO:0034613///cellular protein localization+++GO:0042754///negative regulation of circadian rhythm+++GO:0043066///negative regulation of apoptotic process+++GO:0043619///regulation of transcription from RNA polymerase II promoter in response to oxidative stress+++GO:0045666///positive regulation of neuron differentiation+++GO:0045892///negative regulation of transcription, DNA-templated+++GO:0045944///positive regulation of transcription by RNA polymerase II+++GO:0048511///rhythmic process+++GO:0051595///response to methylglyoxal+++GO:0071333///cellular response to glucose stimulus+++GO:1900181///negative regulation of protein localization to nucleus+++GO:1901675///negative regulation of histone H3-K27 acetylation+++GO:1903351///cellular response to dopamine+++GO:2000678///negative regulation of transcription regulatory region DNA binding	IPR003822///Paired amphipathic helix+++IPR013194///Histone deacetylase interacting domain+++IPR031693///Sin3, C-terminal+++IPR036600///Paired amphipathic helix superfamily+++IPR037969///Transcriptional regulatory protein Sin3a+++IPR039774///Transcriptional regulatory protein Sin3-like	H01861///Chromosome 15q24 microdeletion syndrome	NA	04919///Thyroid hormone signaling pathway+++05016///Huntington disease+++05169///Epstein-Barr virus infection+++05202///Transcriptional misregulation in cancer	NA	PF02671///Paired amphipathic helix repeat+++PF08295///Sin3 family co-repressor+++PF16879///C-terminal domain of Sin3a protein	R-MMU-1430728///Metabolism+++R-MMU-212436///Generic Transcription Pathway+++R-MMU-2262752///Cellular responses to stress+++R-MMU-2990846///SUMOylation+++R-MMU-3108232///SUMO E3 ligases SUMOylate target proteins+++R-MMU-3899300///SUMOylation of transcription cofactors+++R-MMU-392499///Metabolism of proteins+++R-MMU-400206///Regulation of lipid metabolism by PPARalpha+++R-MMU-556833///Metabolism of lipids+++R-MMU-597592///Post-translational protein modification+++R-MMU-73857///RNA Polymerase II Transcription+++R-MMU-74160///Gene expression (Transcription)+++R-MMU-8878171///Transcriptional regulation by RUNX1+++R-MMU-8936459///RUNX1 regulates genes involved in megakaryocyte differentiation and platelet function+++R-MMU-8953897///Cellular responses to stimuli+++R-MMU-8986944///Transcriptional Regulation by MECP2+++R-MMU-9022692///Regulation of MECP2 expression and activity+++R-MMU-9707564///Cytoprotection by HMOX1+++R-MMU-9711123///Cellular response to chemical stress	NA	Other_CRF///Other_CRF	[SIN3A_MOUSE|Reviewed]RecName: Full=Paired amphipathic helix protein Sin3a; AltName: Full=Histone deacetylase complex subunit Sin3a; AltName: Full=Transcriptional corepressor Sin3a;
67037	67037	Pmf1	22.43	13.85	18.29	18.47	19.79	18.45	14.92	22.56	18.86	20.63	29.51	15.79	21.32	21.35	20.8	21.89	18.2	19.25	19.21	23.56	20.47	22.19	25.34	16.13	17.38	15.66	19.44	21.4	14.05	19.43	34.9	23.31	28.71	31.07	30.16	29.52	25.77	35.51	30.14	34.33	49.69	24.15	33.45	33.48	31.35	37.3	27.43	29.81	28.9	39.94	31.87	35.78	42.31	29.3	29.74	27.72	34.62	33.5	23.53	33.46	488	301	391	413	411	418	276	494	360	461	655	327	448	443	451	456	390	416	395	501	422	449	541	349	382	338	427	471	309	445	20.15	19.5017	21.3367	19.202	16.5367	19.844	33.422	31	33.8717	30.046	28.7633	33.578	444.2	407.833	444.833	405.8	367.667	431.8	0.0305945	0.944237	0.847764	0.0110275	0.990742	0.935229	0.324283	0.46871	0.118998	0.397416	0.0290218	0.00130476	0.0429955	0.924957	0.800468	0.0729031	0.874262	0.620197	-0.17968	0.999982	0.298044	Pmf1	2600009M07Rik+++AL033286+++AW060657	mRNA	5	URS00009B76F7+++NM_001310605+++NM_025928+++XM_011240202+++XM_030252766	coding	known	NC_000069.6	88394138	88410445	+	3|3 F1	67037	NO_INFO	NO_INFO	67037	NA	NO_INFO	Pmf1	NA	ENOG502S3AR///NA	polyamine-modulated factor 1	GO:0000444///MIS12/MIND type complex+++GO:0000775///chromosome, centromeric region+++GO:0000776///kinetochore+++GO:0000777///condensed chromosome kinetochore+++GO:0000818///nuclear MIS12/MIND complex+++GO:0005634///nucleus+++GO:0005654///nucleoplasm+++GO:0005694///chromosome+++GO:0005794///Golgi apparatus+++GO:0043231///intracellular membrane-bounded organelle	GO:0003713///transcription coactivator activity+++GO:0005515///protein binding+++GO:0043522///leucine zipper domain binding	GO:0007049///cell cycle+++GO:0007059///chromosome segregation+++GO:0045893///positive regulation of transcription, DNA-templated+++GO:0051301///cell division	IPR007128///Nuclear MIS12/MIND complex subunit PMF1/Nnf1	NA	NA	NA	NA	PF03980///Nnf1	R-MMU-141424///Amplification of signal from the kinetochores+++R-MMU-141444///Amplification of signal from unattached kinetochores via a MAD2 inhibitory signal+++R-MMU-162582///Signal Transduction+++R-MMU-1640170///Cell Cycle+++R-MMU-194315///Signaling by Rho GTPases+++R-MMU-195258///RHO GTPase Effectors+++R-MMU-2467813///Separation of Sister Chromatids+++R-MMU-2500257///Resolution of Sister Chromatid Cohesion+++R-MMU-2555396///Mitotic Metaphase and Anaphase+++R-MMU-5663220///RHO GTPases Activate Formins+++R-MMU-68877///Mitotic Prometaphase+++R-MMU-68882///Mitotic Anaphase+++R-MMU-68886///M Phase+++R-MMU-69278///Cell Cycle, Mitotic+++R-MMU-69618///Mitotic Spindle Checkpoint+++R-MMU-69620///Cell Cycle Checkpoints+++R-MMU-9648025///EML4 and NUDC in mitotic spindle formation+++R-MMU-9716542///Signaling by Rho GTPases, Miro GTPases and RHOBTB3	NA	Others///Others	[PMF1_MOUSE|Reviewed]RecName: Full=Polyamine-modulated factor 1; Short=PMF-1;
101401	101401	Adamts9	6.33	10.51	5	5.81	4.6	9.19	8.33	9.33	7.03	8.95	8.8	4.98	8.29	7.82	5.33	5.45	4.04	6.4	5.51	10.28	10.24	7.11	7.54	13.95	8.22	13.05	9.72	6.77	9.3	10.9	9.85	17.7	7.84	9.77	7.01	14.71	14.4	14.69	11.24	14.89	14.81	7.61	13.01	12.27	8.04	9.29	6.09	9.91	8.29	17.42	15.95	11.46	12.59	25.34	14.06	23.1	17.31	10.6	15.58	18.76	1327	2186	1038	1259	919	1991	1470	1978	1288	1932	1889	993	1669	1544	1098	1097	830	1355	1077	2071	2020	1385	1572	2899	1729	2753	2055	1446	1962	2387	7.814	7.46833	7.37333	6.242	11.3833	9.06	13.002	11.9833	11.67	9.864	19.8933	15.532	1660.8	1495.5	1468.83	1265.2	2416	1911	-0.150725	0.724076	0.447759	-0.229191	0.765012	0.225501	-0.389418	0.337092	0.0595634	-0.551826	0.0457449	0.00264667	-0.195304	0.636657	0.299595	-0.397113	0.323021	0.0300206	0.288898	0.999982	0.110684	Adamts9	1810011L16Rik+++8430403M15Rik+++AW743315+++E030027K14Rik+++Gsfund3+++Mhdaund3+++Mhdaund4+++UND3+++UND4	mRNA	6	URS00009AE9A2+++URS00009C090B+++NM_175314+++XM_006505261+++XM_006505262+++XM_006505263	coding	known	NC_000072.6	92772699	92944450	+	6|6 D1	101401	NO_INFO	NO_INFO	101401	NA	NO_INFO	NA	NA	NA	a disintegrin-like and metallopeptidase (reprolysin type) with thrombospondin type 1 motif, 9	GO:0005576///extracellular region+++GO:0005615///extracellular space+++GO:0005783///endoplasmic reticulum+++GO:0009986///cell surface+++GO:0031012///extracellular matrix+++GO:0043231///intracellular membrane-bounded organelle	GO:0004175///endopeptidase activity+++GO:0004222///metalloendopeptidase activity+++GO:0008233///peptidase activity+++GO:0008237///metallopeptidase activity+++GO:0008270///zinc ion binding+++GO:0016787///hydrolase activity+++GO:0046872///metal ion binding	GO:0003179///heart valve morphogenesis+++GO:0003229///ventricular cardiac muscle tissue development+++GO:0006508///proteolysis+++GO:0009617///response to bacterium+++GO:0010596///negative regulation of endothelial cell migration+++GO:0030198///extracellular matrix organization+++GO:0035909///aorta morphogenesis+++GO:0045636///positive regulation of melanocyte differentiation+++GO:0048070///regulation of developmental pigmentation+++GO:0090673///endothelial cell-matrix adhesion+++GO:1903671///negative regulation of sprouting angiogenesis	IPR000884///Thrombospondin type-1 (TSP1) repeat+++IPR010294///ADAMTS/ADAMTS-like, Spacer 1+++IPR012314///Peptidase M12B, GON-ADAMTSs+++IPR013273///ADAMTS/ADAMTS-like+++IPR036383///Thrombospondin type-1 (TSP1) repeat superfamily	H00409///Type 2 diabetes mellitus	NA	NA	NA	PF00090///Thrombospondin type 1 domain+++PF05986///ADAM-TS Spacer 1+++PF08685///GON domain+++PF19030///Thrombospondin type 1 domain	NA	NA	NA	[E9PUN6_MOUSE|Unreviewed]SubName: Full=A disintegrin-like and metallopeptidase (reprolysin type) with thrombospondin type 1 motif, 9 {ECO:0000313|Ensembl:ENSMUSP00000109065};+++[E9PYV8_MOUSE|Unreviewed]SubName: Full=A disintegrin-like and metallopeptidase (reprolysin type) with thrombospondin type 1 motif, 9 {ECO:0000313|Ensembl:ENSMUSP00000126498};+++[Q69ZM2_MOUSE|Unreviewed]SubName: Full=MKIAA1312 protein {ECO:0000313|EMBL:BAD32424.1}; Flags: Fragment;+++[Q8CDB8_MOUSE|Unreviewed]RecName: Full=GON domain-containing protein {ECO:0000259|PROSITE:PS51046};
26893	26893	Cops6	111.88	110.98	115.65	107.45	127.4	111.88	108.5	115.81	120.11	106.74	105.75	119.67	102.07	110.11	99.42	128.3	117.79	118.66	114.22	97.23	103.67	117.66	117.43	97.6	103.75	92.44	108.68	113.28	99.37	106.53	174.11	186.84	181.53	180.76	194.17	178.95	187.46	182.35	191.98	177.61	178.09	183.04	160.17	172.66	149.88	218.65	177.58	183.71	171.85	164.82	161.41	189.78	196.09	177.3	177.49	163.65	193.58	177.34	166.41	183.42	2491	2445	2542	2468	2721	2586	2044	2617	2365	2439	2413	2559	2189	2336	2177	2745	2596	2683	2392	2114	2175	2450	2565	2160	2349	2056	2453	2590	2224	2492	109.314	115.93	110.205	113.514	101.167	107.116	180.966	184.837	175.425	176.2	175.71	181.63	2461.4	2470.67	2345.33	2468.8	2292	2402.6	-0.0542836	0.774357	0.55003	0.0445358	0.978579	0.773068	0.202705	0.313173	0.0520198	0.156804	0.488002	0.164769	0.171995	0.471058	0.150137	0.22267	0.630862	0.173155	-0.044818	0.999982	0.720741	Cops6	Sgn3+++VIP/MOV34	mRNA	2	URS00009B4056+++NM_012002	coding	known	NC_000071.6	138160180	138163984	+	5|5 G2	26893	NO_INFO	NO_INFO	26893	NA	NO_INFO	NA	NA	KOG3050///protein deneddylation	COP9 signalosome subunit 6	GO:0005634///nucleus+++GO:0005654///nucleoplasm+++GO:0005737///cytoplasm+++GO:0008180///COP9 signalosome	GO:0005515///protein binding+++GO:0008237///metallopeptidase activity+++GO:0070122///isopeptidase activity	GO:0000338///protein deneddylation	IPR000555///JAB1/MPN/MOV34 metalloenzyme domain+++IPR024969///Rpn11/EIF3F, C-terminal+++IPR033859///COP9 signalosome subunit 6+++IPR037518///MPN domain	NA	NA	NA	NA	PF01398///JAB1/Mov34/MPN/PAD-1 ubiquitin protease+++PF13012///Maintenance of mitochondrial structure and function	R-MMU-199991///Membrane Trafficking+++R-MMU-392499///Metabolism of proteins+++R-MMU-5653656///Vesicle-mediated transport+++R-MMU-5696394///DNA Damage Recognition in GG-NER+++R-MMU-5696398///Nucleotide Excision Repair+++R-MMU-5696399///Global Genome Nucleotide Excision Repair (GG-NER)+++R-MMU-597592///Post-translational protein modification+++R-MMU-6781823///Formation of TC-NER Pre-Incision Complex+++R-MMU-6781827///Transcription-Coupled Nucleotide Excision Repair (TC-NER)+++R-MMU-73894///DNA Repair+++R-MMU-8856825///Cargo recognition for clathrin-mediated endocytosis+++R-MMU-8856828///Clathrin-mediated endocytosis+++R-MMU-8951664///Neddylation	NA	NA	[CSN6_MOUSE|Reviewed]RecName: Full=COP9 signalosome complex subunit 6; Short=SGN6; Short=Signalosome subunit 6; AltName: Full=JAB1-containing signalosome subunit 6;
27364	27364	Srr	4.8	4.87	4.62	4.43	4.51	4.54	6.01	4.49	5.99	4.68	3.79	4.93	3.78	4.08	7.79	5.93	4.7	3.87	4.34	4.01	4.24	5.09	4.32	4.51	5.13	4.24	4.98	4.33	5.02	4.5	7.47	8.2	7.26	7.46	6.88	7.25	10.38	7.07	9.57	7.79	6.39	7.55	5.93	6.39	11.75	10.1	7.09	5.99	6.52	6.79	6.6	8.2	7.22	8.2	8.77	7.5	8.87	6.77	8.41	7.75	733	753	701	716	665	707	779	700	786	745	595	736	568	603	1186	888	704	609	633	594	619	735	657	685	793	652	770	684	774	725	4.478	5.05667	5.15167	4.37	4.67667	4.6	7.42	8.10333	8.16167	6.788	8.12	7.826	702	728.333	766.5	655.2	728	711.2	0.154671	0.745441	0.492071	-0.0977658	0.933273	0.511836	0.0464198	0.907114	0.738143	0.187574	0.760935	0.468223	0.1684	0.392177	0.10187	0.081575	0.874343	0.621941	0.052438	0.999982	0.696548	Srr	M100034+++Rgsc34+++Srs	mRNA	15	URS00009B41AF+++URS00009C0A12+++URS00009C1B90+++URS00009C54B5+++NM_001163311+++NM_001362742+++NM_001362743+++NM_001362744+++NM_013761+++XM_006533457+++XM_011249057+++XM_017314569+++XM_017314571+++XM_030246045+++XM_030246046	coding	known	NC_000077.6	74904027	74927533	+	11|11 B5	27364	NO_INFO	NO_INFO	27364	NA	K12235	NA	NA	KOG1251///serine racemase	serine racemase	GO:0005737///cytoplasm+++GO:0005886///plasma membrane+++GO:0043025///neuronal cell body+++GO:0045177///apical part of cell	GO:0000166///nucleotide binding+++GO:0000287///magnesium ion binding+++GO:0003824///catalytic activity+++GO:0003941///L-serine ammonia-lyase activity+++GO:0005509///calcium ion binding+++GO:0005515///protein binding+++GO:0005524///ATP binding+++GO:0008721///D-serine ammonia-lyase activity+++GO:0016594///glycine binding+++GO:0016829///lyase activity+++GO:0016853///isomerase activity+++GO:0018114///threonine racemase activity+++GO:0030165///PDZ domain binding+++GO:0030170///pyridoxal phosphate binding+++GO:0030378///serine racemase activity+++GO:0042802///identical protein binding+++GO:0042803///protein homodimerization activity+++GO:0046872///metal ion binding	GO:0006520///cellular amino acid metabolic process+++GO:0006563///L-serine metabolic process+++GO:0007420///brain development+++GO:0007568///aging+++GO:0008152///metabolic process+++GO:0009069///serine family amino acid metabolic process+++GO:0014070///response to organic cyclic compound+++GO:0032496///response to lipopolysaccharide+++GO:0042493///response to drug+++GO:0042866///pyruvate biosynthetic process+++GO:0043278///response to morphine+++GO:0070178///D-serine metabolic process+++GO:0070179///D-serine biosynthetic process	IPR000634///Serine/threonine dehydratase, pyridoxal-phosphate-binding site+++IPR001926///Pyridoxal-phosphate dependent enzyme+++IPR036052///Tryptophan synthase beta subunit-like PLP-dependent enzyme	NA	NA	00260///Glycine, serine and threonine metabolism+++00470///D-Amino acid metabolism	R00589///serine racemase L-Serine <=> D-Serine	PF00291///Pyridoxal-phosphate dependent enzyme	R-MMU-1430728///Metabolism+++R-MMU-71291///Metabolism of amino acids and derivatives+++R-MMU-977347///Serine biosynthesis	NA	NA	[SRR_MOUSE|Reviewed]RecName: Full=Serine racemase {ECO:0000303|PubMed:10557334}; EC=5.1.1.18 {ECO:0000269|PubMed:10557334, ECO:0000269|PubMed:12393813, ECO:0000269|PubMed:12515328, ECO:0000269|PubMed:15536068}; AltName: Full=D-serine ammonia-lyase; AltName: Full=D-serine dehydratase; EC=4.3.1.18 {ECO:0000269|PubMed:15536068}; AltName: Full=L-serine ammonia-lyase; AltName: Full=L-serine dehydratase; EC=4.3.1.17 {ECO:0000269|PubMed:12393813, ECO:0000269|PubMed:12515328, ECO:0000269|PubMed:15536068};
72400	72400	Pinx1	11.91	6.38	5.51	5.91	7.45	8.58	10.49	8.34	8.32	6.47	7.5	5.3	8.21	9.76	5.71	4.71	5.19	6.34	6.97	16.62	8.88	7.49	9.13	8.4	7.64	14.84	6.68	7.27	7.05	9.5	18.54	10.74	8.64	9.95	11.35	13.73	18.13	13.13	13.3	10.76	12.64	8.1	12.88	15.3	8.6	8.03	7.83	9.81	10.48	28.18	13.83	12.07	15.25	15.26	13.07	26.26	11.9	11.37	11.8	16.36	346	184	157	177	206	257	258	245	212	193	223	144	229	270	163	131	149	185	190	462	242	203	260	240	222	431	196	216	206	290	6.354	9.18167	7.46	8.084	8.31667	9.112	10.546	14.6967	11.785	12.88	14.4733	15.57	186.8	254	206.333	226	245.333	265	0.15274	0.65182	0.354143	-0.190904	0.885303	0.350684	-0.2774	0.263146	0.0369777	-0.114657	0.80672	0.572488	0.0790378	0.85791	0.661525	-0.085436	0.910088	0.712784	-0.059918	0.999982	0.762887	Pinx1	2210403I16Rik+++2610028A01Rik+++67-11-3+++AU024023+++LPTS+++LPTS1	mRNA	8	URS00009BA8FE+++URS00009BE34D+++URS00009C025F+++XR_003950903+++XR_383213+++NM_028228+++XM_006519595+++XM_030248045	coding	known	NC_000080.6	63855041	63919862	+	14|14 D1	72400	NO_INFO	NO_INFO	72400	NA	NO_INFO	NA	NA	KOG2809///telomerase inhibitor activity	PIN2/TERF1 interacting, telomerase inhibitor 1	GO:0000228///nuclear chromosome+++GO:0000775///chromosome, centromeric region+++GO:0000776///kinetochore+++GO:0000777///condensed chromosome kinetochore+++GO:0000781///chromosome, telomeric region+++GO:0005634///nucleus+++GO:0005654///nucleoplasm+++GO:0005694///chromosome+++GO:0005730///nucleolus+++GO:0005739///mitochondrion+++GO:0005819///spindle	GO:0003676///nucleic acid binding+++GO:0010521///telomerase inhibitor activity+++GO:0044877///protein-containing complex binding+++GO:0070034///telomerase RNA binding	GO:0007004///telomere maintenance via telomerase+++GO:0007080///mitotic metaphase plate congression+++GO:0010972///negative regulation of G2/M transition of mitotic cell cycle+++GO:0031397///negative regulation of protein ubiquitination+++GO:0031647///regulation of protein stability+++GO:0032211///negative regulation of telomere maintenance via telomerase+++GO:0051974///negative regulation of telomerase activity+++GO:0070198///protein localization to chromosome, telomeric region+++GO:1902570///protein localization to nucleolus+++GO:1904744///positive regulation of telomeric DNA binding+++GO:1904751///positive regulation of protein localization to nucleolus	IPR000467///G-patch domain	NA	NA	NA	NA	PF01585///G-patch domain	NA	NA	NA	[PINX1_MOUSE|Reviewed]RecName: Full=PIN2/TERF1-interacting telomerase inhibitor 1; AltName: Full=67-11-3 protein; AltName: Full=LPTS1; AltName: Full=Liver-related putative tumor suppressor; AltName: Full=Pin2-interacting protein X1; AltName: Full=TRF1-interacting protein 1;
67873	67873	Mri1	10.96	11.76	9.44	9.28	10.69	10.78	9.63	11.9	10.35	9	10.62	9.91	11.58	12.47	11.17	11.99	9.04	8.52	9.96	13.13	10.64	11.75	11.4	8.64	9.51	10.38	10.41	13.72	9.57	12.97	17.06	19.8	14.82	15.61	16.3	17.25	16.64	18.73	16.54	14.97	17.89	15.15	18.17	19.55	16.83	20.43	13.63	13.2	14.99	22.26	16.56	18.95	19.03	15.7	16.28	18.38	18.54	21.48	16.03	22.33	553.83	588.25	471.59	483.9	516.47	563.93	409.8	608.62	459.88	467.58	550.25	477.73	562.56	596.52	552.82	582.62	449.31	436.47	471.2	640.5	505.32	553.27	568.45	433.72	485.03	526.08	531.32	708.39	486.26	685.04	10.02	10.7183	11.6	10.112	10.3933	11.084	16.618	17.0867	18.415	15.846	18.02	18.742	512.314	518.755	558.852	495.042	535.007	563.854	0.14393	0.36686	0.124935	-0.0470473	0.96162	0.663963	0.0378831	0.936708	0.81373	0.185689	0.560138	0.224556	0.0105762	0.98421	0.938256	-0.0161158	0.978605	0.906126	-0.0503901	0.999982	0.770746	Mri1	2410018C20Rik	mRNA	1	NM_026423	coding	known	NC_000074.6	84250576	84257324	-	8|8 C2	67873	NO_INFO	NO_INFO	67873	NA	K08963	NA	NA	KOG1468///S-methyl-5-thioribose-1-phosphate isomerase activity	methylthioribose-1-phosphate isomerase 1	GO:0001650///fibrillar center+++GO:0005634///nucleus+++GO:0005654///nucleoplasm+++GO:0005737///cytoplasm+++GO:0005829///cytosol	GO:0016853///isomerase activity+++GO:0042802///identical protein binding+++GO:0046523///S-methyl-5-thioribose-1-phosphate isomerase activity	GO:0008652///cellular amino acid biosynthetic process+++GO:0009086///methionine biosynthetic process+++GO:0019284///L-methionine salvage from S-adenosylmethionine+++GO:0019509///L-methionine salvage from methylthioadenosine+++GO:0044237///cellular metabolic process+++GO:0044249///cellular biosynthetic process	IPR000649///Initiation factor 2B-related+++IPR005251///Methylthioribose-1-phosphate isomerase+++IPR011559///Initiation factor 2B alpha/beta/delta+++IPR027363///Methylthioribose-1-phosphate isomerase, N-terminal+++IPR037171///NagB/RpiA transferase-like+++IPR042529///Initiation factor 2B-like, C-terminal	NA	M00034///Methionine salvage pathway	00270///Cysteine and methionine metabolism	R04420///5-methylthio-5-deoxy-D-ribose-1-phosphate ketol-isomerase S-Methyl-5-thio-D-ribose 1-phosphate <=> S-Methyl-5-thio-D-ribulose 1-phosphate	PF01008///Initiation factor 2 subunit family	R-MMU-1237112///Methionine salvage pathway+++R-MMU-1430728///Metabolism+++R-MMU-1614635///Sulfur amino acid metabolism+++R-MMU-71291///Metabolism of amino acids and derivatives	NA	NA	[MTNA_MOUSE|Reviewed]RecName: Full=Methylthioribose-1-phosphate isomerase {ECO:0000255|HAMAP-Rule:MF_03119}; Short=M1Pi {ECO:0000255|HAMAP-Rule:MF_03119}; Short=MTR-1-P isomerase {ECO:0000255|HAMAP-Rule:MF_03119}; EC=5.3.1.23 {ECO:0000255|HAMAP-Rule:MF_03119}; AltName: Full=S-methyl-5-thioribose-1-phosphate isomerase {ECO:0000255|HAMAP-Rule:MF_03119}; AltName: Full=Translation initiation factor eIF-2B subunit alpha/beta/delta-like protein {ECO:0000255|HAMAP-Rule:MF_03119};
230777	230777	Hcrtr1	0.08	0.05	0.07	0.12	0.03	0.39	8.54	0.03	4.33	0.05	0.06	0.14	0.03	0.16	1.19	0.22	0.05	0.62	0.06	0.13	0.12	0.16	0.18	1.2	0.13	1.04	0.08	0.07	1.59	0.18	0.12	0.09	0.11	0.21	0.04	0.62	14.75	0.04	6.92	0.09	0.1	0.21	0.04	0.25	1.79	0.37	0.08	0.96	0.09	0.22	0.18	0.26	0.3	2.18	0.22	1.84	0.13	0.12	2.66	0.32	3	3	5	9	1	19	388.98	2	210	4	4	9	2	6	59	9	3	28	3	6	5	6	7	61	5	62	4	4	92	9	0.07	2.23333	0.313333	0.2	0.99	0.3	0.12	3.74833	0.481667	0.312	1.72	0.522	5	103.997	14.5	9.8	54	16.4	0.851229	0.245024	0.0654887	-0.613344	0.309144	0.0318521	-1.36464	0.000394323	7.83934406656506e-06	-0.529871	0.389769	0.104341	0.495607	0.311409	0.0614601	-0.132128	0.867031	0.607756	0.287356	0.999982	0.0737606	Hcrtr1	Ox1r+++ox-1-R+++ox1-R	mRNA	10	NM_001163027+++NM_001305392+++NM_001357258+++NM_198959+++XM_017320156+++XM_017320157+++rna-NM_001163027.1-2+++rna-NM_001305392.1-2+++rna-NM_001357258.1-2+++rna-NM_198959.2-2	coding	known	NT_187023.1	1730895	130139594	-	4|4 D2.2	230777	NO_INFO	NO_INFO	230777	NA	K04238	NA	NA	KOG3656///G-protein coupled receptor activity	hypocretin (orexin) receptor 1	GO:0005886///plasma membrane+++GO:0005887///integral component of plasma membrane+++GO:0016020///membrane+++GO:0016021///integral component of membrane	GO:0004930///G protein-coupled receptor activity+++GO:0005515///protein binding+++GO:0016499///orexin receptor activity+++GO:0017046///peptide hormone binding	GO:0007165///signal transduction+++GO:0007186///G protein-coupled receptor signaling pathway+++GO:0007218///neuropeptide signaling pathway+++GO:0007631///feeding behavior+++GO:0051480///regulation of cytosolic calcium ion concentration+++GO:0070374///positive regulation of ERK1 and ERK2 cascade	IPR000204///Orexin receptor family+++IPR000276///G protein-coupled receptor, rhodopsin-like+++IPR004059///Orexin/Hypocretin receptor type 1+++IPR017452///GPCR, rhodopsin-like, 7TM	NA	NA	04080///Neuroactive ligand-receptor interaction	NA	PF00001///7 transmembrane receptor (rhodopsin family)	R-MMU-162582///Signal Transduction+++R-MMU-372790///Signaling by GPCR+++R-MMU-373076///Class A/1 (Rhodopsin-like receptors)+++R-MMU-375276///Peptide ligand-binding receptors+++R-MMU-388396///GPCR downstream signalling+++R-MMU-389397///Orexin and neuropeptides FF and QRFP bind to their respective receptors+++R-MMU-416476///G alpha (q) signalling events+++R-MMU-500792///GPCR ligand binding	NA	NA	[OX1R_MOUSE|Reviewed]RecName: Full=Orexin receptor type 1; Short=Ox-1-R; Short=Ox1-R; Short=Ox1R; AltName: Full=Hypocretin receptor type 1;
100041057	100041057	LOC100041057	0.17	0.06	0.1	0.2	0.07	0.06	0.06	0.04	0.13	0.13	0.18	0.1	0.1	0.1	0.17	0.1	0.17	0.08	0.15	0.13	0.09	0.18	0.14	0.11	0.14	0.19	0.19	0.08	0.05	0.2	0.27	0.11	0.15	0.33	0.11	0.09	0.1	0.07	0.21	0.22	0.3	0.15	0.15	0.16	0.25	0.16	0.26	0.13	0.23	0.21	0.14	0.3	0.24	0.19	0.25	0.33	0.33	0.12	0.08	0.34	8.11	3	5.58	10.51	3	2.74	2.27	2.71	5	8.85	8.87	4.31	4	4.13	7.01	4	7.22	4.02	8.01	6.27	4.09	7.97	6	6.5	6.9	8.87	8.52	4.78	2	11.35	0.134	0.0883333	0.123333	0.126	0.12	0.148	0.222	0.141667	0.193333	0.196	0.203333	0.254	7.362	3.97167	5.2	5.966	6.61667	7.014	-0.324022	0.690268	0.39883	0.395816	0.780358	0.236371	0.0959055	0.914755	0.755754	-0.0961443	0.910235	0.787812	-0.371296	0.589637	0.250116	0.0255899	0.982963	0.92909	-0.00354708	0.999982	0.986022	LOC100041057	NA	mRNA	16	XM_006535864+++XM_006535865+++XM_011249814+++XM_011249815+++XM_011249816+++XM_011249817+++XM_011249818+++XM_011249819+++XM_011249820+++XM_017318890+++XM_017318891+++XM_030251626+++XM_030251627+++XM_030251628+++XM_030251629+++XM_030251630	coding	known	NT_166281.1	152614	201928	+	NA	100041057	NO_INFO	NO_INFO	100041057	NA	NO_INFO	NA	NA	NA	nuclear body protein SP140-like	NA	NA	NA	NA	NA	NA	NA	NA	NA	NA	NA	NA	NA
218121	218121	Mboat1	5.58	1.93	1.25	2.19	3.72	3.93	5.05	3.76	3.26	2.29	2.87	1.32	2.94	4.67	2.48	2.12	2.08	2.7	3.28	10.7	3.49	2.85	6.58	3.98	3.74	8.28	3.42	3.41	2.51	3.92	8.68	3.25	1.97	3.68	5.67	6.28	8.73	5.92	5.21	3.8	4.84	2.02	4.61	7.33	3.73	3.61	3.13	4.18	4.93	18.13	5.43	4.59	10.99	7.23	6.4	14.66	6.09	5.34	4.2	6.75	387	134	87	155	249	285	291	267	201	165	200	86	194	304	170	140	143	188	206	713	230	186	439	277	257	564	242	244	166	287	2.106	4.21667	3.09167	4.016	3.47	5.086	3.508	6.74833	4.88333	6.478	6.06	8.696	148.2	280	204	267.2	243.333	349.2	0.461528	0.143477	0.0289337	-0.134186	0.957324	0.642871	-0.529663	0.156692	0.0148862	-0.106003	0.832992	0.643637	-0.147907	0.773949	0.485634	-0.202468	0.817974	0.4702	-0.315872	0.999982	0.142019	Mboat1	9130215M02Rik+++BC023845+++LPEAT1+++Moact1+++Oact1	mRNA	3	URS00009AFD79+++NM_153546+++XM_011244305	coding	known	NC_000079.6	30136451	30246694	+	13|13 A3.2	218121	NO_INFO	NO_INFO	218121	NA	K13517	Mboat1	NA	KOG2704///protein octanoylation	membrane bound O-acyltransferase domain containing 1	GO:0005783///endoplasmic reticulum+++GO:0005789///endoplasmic reticulum membrane+++GO:0016020///membrane+++GO:0016021///integral component of membrane	GO:0016740///transferase activity+++GO:0016746///transferase activity, transferring acyl groups+++GO:0047184///1-acylglycerophosphocholine O-acyltransferase activity	GO:0006629///lipid metabolic process+++GO:0006644///phospholipid metabolic process+++GO:0008654///phospholipid biosynthetic process+++GO:0010975///regulation of neuron projection development+++GO:0030258///lipid modification+++GO:0036150///phosphatidylserine acyl-chain remodeling+++GO:0036152///phosphatidylethanolamine acyl-chain remodeling	IPR004299///Membrane bound O-acyl transferase, MBOAT	NA	M00089///Triacylglycerol biosynthesis	00561///Glycerolipid metabolism+++00564///Glycerophospholipid metabolism	R02241///acyl-CoA:1-acyl-sn-glycerol-3-phosphate 2-O-acyltransferase Phosphatidate + CoA <=> 1-Acyl-sn-glycerol 3-phosphate + Acyl-CoA+++R04480///Acyl-CoA:1-acyl-sn-glycero-3-phosphoethanolamine O-acyltransferase Phosphatidylethanolamine + CoA <=> 1-Acyl-sn-glycero-3-phosphoethanolamine + Acyl-CoA+++R09035///acyl-CoA:1-acyl-sn-glycero-3-phosphoserine O-acyltransferase Acyl-CoA + 1-Acyl-sn-glycero-3-phosphoserine <=> CoA + Phosphatidylserine+++R09381///acyl-ACP:1-acyl-sn-glycerol-3-phosphate 2-O-acyltransferase Acyl-[acyl-carrier protein] + 1-Acyl-sn-glycerol 3-phosphate <=> Acyl-carrier protein + Phosphatidate	PF03062///MBOAT, membrane-bound O-acyltransferase family	R-MMU-1430728///Metabolism+++R-MMU-1482801///Acyl chain remodelling of PS+++R-MMU-1482839///Acyl chain remodelling of PE+++R-MMU-1483206///Glycerophospholipid biosynthesis+++R-MMU-1483257///Phospholipid metabolism+++R-MMU-556833///Metabolism of lipids	NA	NA	[MBOA1_MOUSE|Reviewed]RecName: Full=Lysophospholipid acyltransferase 1 {ECO:0000305}; Short=LPLAT 1; EC=2.3.1.-; AltName: Full=1-acylglycerophosphocholine O-acyltransferase; EC=2.3.1.23 {ECO:0000250|UniProtKB:Q6ZNC8}; AltName: Full=1-acylglycerophosphoethanolamine O-acyltransferase MBOAT1 {ECO:0000305}; EC=2.3.1.n7 {ECO:0000269|PubMed:18287005}; AltName: Full=1-acylglycerophosphoserine O-acyltransferase MBOAT1 {ECO:0000305}; EC=2.3.1.n6 {ECO:0000269|PubMed:18287005}; AltName: Full=Lysophosphatidylethanolamine acyltransferase 1 {ECO:0000305}; Short=LPE acyltransferase 1 {ECO:0000303|PubMed:18287005}; Short=LPEAT1 {ECO:0000303|PubMed:18287005}; Short=Lyso-PE acyltransferase; AltName: Full=Lysophosphatidylserine acyltransferase; Short=LPSAT; Short=Lyso-PS acyltransferase; AltName: Full=Membrane-bound O-acyltransferase domain-containing protein 1; Short=O-acyltransferase domain-containing protein 1;
66498	66498	Dda1	29.67	33.98	30.13	33.28	28.76	30.03	37.39	29.93	33.17	32.54	33.87	26.86	29.67	28.11	23.23	31.91	30.7	31.23	29.38	37.21	31.01	32.93	29.45	31.97	28.14	32.69	29.56	33.03	32.22	34.94	46.17	57.2	47.29	55.99	43.83	48.03	64.6	47.13	53.02	54.15	57.04	41.08	46.56	44.07	35.02	54.38	46.29	48.35	44.2	63.08	48.28	53.11	49.18	58.08	48.13	57.86	52.65	51.7	53.96	60.16	1329	1506	1332	1539	1232	1392	1412	1358	1307	1499	1554	1148	1277	1192	1020	1375	1352	1417	1233	1609	1306	1375	1301	1422	1273	1468	1337	1512	1451	1637	32.76	31.4917	29.4767	31.076	33.0433	30.574	54.334	50.4633	46.9033	48.6	57.4	51.904	1486	1338.33	1257.5	1351.8	1503.33	1378.2	-0.225197	0.00163344	7.76662654424137e-05	0.0334152	0.950782	0.608472	0.0821507	0.636706	0.24659	-0.133106	0.446927	0.136583	0.0962973	0.514866	0.184371	0.146714	0.509341	0.0950526	0.138807	0.999982	0.18416	Dda1	1500034J01Rik+++1700095J19Rik+++R74921	mRNA	6	NR_122114+++NR_122115+++NM_001294258+++NM_001294259+++NM_025600+++XM_011242317	coding	known	NC_000074.6	71469172	71476099	+	8|8 B3.3	66498	NO_INFO	NO_INFO	66498	NA	NO_INFO	NA	NA	KOG4816///regulation of proteasomal ubiquitin-dependent protein catabolic process	DET1 and DDB1 associated 1	GO:0080008///Cul4-RING E3 ubiquitin ligase complex	GO:0003674///molecular_function	GO:0000209///protein polyubiquitination+++GO:0016567///protein ubiquitination+++GO:0032434///regulation of proteasomal ubiquitin-dependent protein catabolic process+++GO:0032436///positive regulation of proteasomal ubiquitin-dependent protein catabolic process	IPR018276///DET1- and DDB1-associated protein 1, N-terminal+++IPR033575///DET1- and DDB1-associated protein 1	NA	NA	NA	NA	PF10172///Det1 complexing ubiquitin ligase	R-MMU-392499///Metabolism of proteins+++R-MMU-597592///Post-translational protein modification+++R-MMU-8951664///Neddylation	NA	NA	[DDA1_MOUSE|Reviewed]RecName: Full=DET1- and DDB1-associated protein 1 {ECO:0000250|UniProtKB:Q9BW61};
226265	226265	Eno4	0.09	0	0.02	0.05	0.03	0.05	0.06	0.11	0.13	0.07	0.02	0	0.14	0.12	0.07	0.12	0.07	0	0.14	0.09	0.1	0.07	0.07	0.03	0.11	0.11	0.03	0.03	0.02	0.09	0.14	0	0.04	0.08	0.05	0.08	0.1	0.18	0.21	0.11	0.04	0	0.23	0.19	0.1	0.2	0.1	0	0.22	0.16	0.15	0.12	0.11	0.06	0.19	0.2	0.06	0.05	0.04	0.15	5	0	1	4	3	4.84	4	6	7	4	1	0	10	7	5	6	3	0	6	4	6	4	3	5	7	7	3	2	1	4	0.032	0.0783333	0.103333	0.06	0.0466667	0.07	0.054	0.126667	0.165	0.096	0.0833333	0.122	2	4.97333	6.33333	2.6	3.33333	4.4	1.10955	0.0720043	0.0105913	-0.407725	0.765012	0.226075	-0.143944	0.840105	0.57913	0.546344	0.429216	0.125647	0.158687	0.838099	0.622638	-0.165191	0.834075	0.525914	-0.0762931	0.999982	0.671843	Eno4	6430537H07Rik	mRNA	5	NM_178689+++XM_006527054+++XM_006527055+++XM_006527056+++XM_030250922	coding	known	NC_000085.6	58934058	58971421	+	19|19 D2	226265	NO_INFO	NO_INFO	226265	NA	K01689	Eno4	COG0148///NA	KOG2670///phosphopyruvate hydratase activity	enolase 4	GO:0000015///phosphopyruvate hydratase complex+++GO:0097228///sperm principal piece	GO:0000287///magnesium ion binding+++GO:0004634///phosphopyruvate hydratase activity+++GO:0005515///protein binding+++GO:0016829///lyase activity	GO:0006096///glycolytic process+++GO:0030317///flagellated sperm motility+++GO:0032889///regulation of vacuole fusion, non-autophagic+++GO:0044782///cilium organization	IPR000941///Enolase+++IPR020810///Enolase, C-terminal TIM barrel domain+++IPR020811///Enolase, N-terminal+++IPR029017///Enolase-like, N-terminal+++IPR036849///Enolase-like, C-terminal domain superfamily	H00069///Glycogen storage disease+++H01762///Muscle glycogen storage disease+++H01953///Glycogen storage disease type XIII	M00001///Glycolysis (Embden-Meyerhof pathway), glucose => pyruvate+++M00002///Glycolysis, core module involving three-carbon compounds+++M00003///Gluconeogenesis, oxaloacetate => fructose-6P+++M00346///Formaldehyde assimilation, serine pathway	00010///Glycolysis / Gluconeogenesis+++01200///Carbon metabolism+++01230///Biosynthesis of amino acids+++03018///RNA degradation+++04066///HIF-1 signaling pathway	R00658///2-phospho-D-glycerate hydro-lyase (phosphoenolpyruvate-forming) 2-Phospho-D-glycerate <=> Phosphoenolpyruvate + H2O	PF00113///Enolase, C-terminal TIM barrel domain	NA	NA	NA	[ENO4_MOUSE|Reviewed]RecName: Full=Enolase 4 {ECO:0000303|PubMed:23446454}; EC=4.2.1.11 {ECO:0000305|PubMed:23446454}; AltName: Full=2-phospho-D-glycerate hydro-lyase;
66369	66369	Dus2	8.12	8.37	8.49	7.06	9.05	6.62	8.2	7.34	8.82	6.67	7.75	7.37	8.02	8.64	6.91	9.81	6.95	7.39	8.45	8.55	7.57	9.51	8.66	6.04	7.21	6.51	6.95	7.77	6.65	7.42	12.63	14.09	13.33	11.88	13.8	10.59	14.17	11.56	14.11	11.1	13.05	11.28	12.58	13.55	10.42	16.72	10.48	11.43	12.71	14.49	11.78	15.33	14.46	10.97	12.34	11.52	12.38	12.16	11.14	12.77	363	375	382	335	390	316	319	338	352	309	354	313	345	382	305	422	310	337	355	375	320	401.91	392	279	339	302	326	360	304	355	7.668	8.025	8.41	7.742	6.70333	7.42	12.69	12.81	13.3967	12.078	11.6267	12.572	351	346.333	362.652	338	312.667	343.8	0.0555669	0.826278	0.631435	-0.0137276	0.989411	0.904224	0.257142	0.407181	0.0872974	0.324849	0.148076	0.0167665	0.146475	0.582969	0.241623	0.15005	0.669454	0.21322	-0.103762	0.999982	0.460054	Dus2	2310016K04Rik+++Dus2l	mRNA	6	URS00009BB9BD+++NM_001301176+++NM_025518+++XM_006531278+++XM_030243713+++XM_030243715	coding	known	NC_000074.6	106011478	106053840	+	8|8 D3	66369	NO_INFO	NO_INFO	66369	NA	NO_INFO	NA	COG0042///NA	KOG2334///tRNA-dihydrouridine20 synthase activity	dihydrouridine synthase 2	GO:0005737///cytoplasm+++GO:0005739///mitochondrion+++GO:0005783///endoplasmic reticulum+++GO:0005829///cytosol	GO:0000049///tRNA binding+++GO:0003723///RNA binding+++GO:0003725///double-stranded RNA binding+++GO:0003824///catalytic activity+++GO:0004860///protein kinase inhibitor activity+++GO:0010181///FMN binding+++GO:0016491///oxidoreductase activity+++GO:0017150///tRNA dihydrouridine synthase activity+++GO:0050660///flavin adenine dinucleotide binding+++GO:0070402///NADPH binding+++GO:0102264///tRNA-dihydrouridine20 synthase activity	GO:0002943///tRNA dihydrouridine synthesis+++GO:0008033///tRNA processing+++GO:0043086///negative regulation of catalytic activity+++GO:0060548///negative regulation of cell death	IPR013785///Aldolase-type TIM barrel+++IPR014720///Double-stranded RNA-binding domain+++IPR018517///tRNA-dihydrouridine synthase, conserved site+++IPR035587///DUS-like, FMN-binding domain+++IPR044463///DUS2, double-stranded RNA binding domain	NA	NA	NA	NA	PF00035///Double-stranded RNA binding motif+++PF01207///Dihydrouridine synthase (Dus)	NA	NA	NA	[DUS2L_MOUSE|Reviewed]RecName: Full=tRNA-dihydrouridine(20) synthase [NAD(P)+]-like; EC=1.3.1.91 {ECO:0000250|UniProtKB:Q9NX74}; AltName: Full=Dihydrouridine synthase 2; AltName: Full=tRNA-dihydrouridine synthase 2-like;
18120	18120	Mrpl49	19.34	14.77	16.06	13.85	17.6	16.28	17.55	17.17	16.13	15.76	14.79	16.5	14.11	16.36	18.76	20.25	17.89	15.37	16.2	16.53	16.11	18.88	18.77	13.72	16.36	15.76	16.83	16.49	15.84	15.99	30.1	24.87	25.21	23.29	26.83	26.04	30.33	27.04	25.79	26.22	24.9	25.23	22.14	25.65	28.28	34.5	26.98	23.8	24.37	28.02	25.08	30.45	31.34	24.92	27.98	27.9	29.99	25.81	26.52	27.53	758	573	622	560	660	661	580	682	557	635	594	618	532	608	721	763	691	611	595	627	594	690	725	534	648	619	667	661	624	656	15.046	17.345	17.4117	16.498	15.1833	16.842	24.898	27.6883	27.6833	25.68	26.3233	28.604	596.8	649.667	651.333	628.4	604.667	664	0.144445	0.58843	0.281582	-0.00603154	0.993674	0.961466	0.0800109	0.836723	0.541821	0.223844	0.527123	0.194495	0.101976	0.619606	0.282139	0.110821	0.802268	0.407211	-0.10234	0.999982	0.401349	Mrpl49	L49mt+++MRP-L49+++Nof1	mRNA	1	NM_026246	coding	known	NC_000085.6	6053630	6057755	-	19 A|19 4.34 cM	18120	NO_INFO	NO_INFO	18120	NA	NO_INFO	Mrpl49	NA	KOG4034///structural constituent of ribosome	mitochondrial ribosomal protein L49	GO:0005739///mitochondrion+++GO:0005761///mitochondrial ribosome+++GO:0005762///mitochondrial large ribosomal subunit+++GO:0005840///ribosome+++GO:0016020///membrane+++GO:0016021///integral component of membrane	GO:0003735///structural constituent of ribosome	GO:0006412///translation+++GO:0008150///biological_process	IPR007740///Ribosomal protein L49/IMG2	NA	NA	NA	NA	PF05046///Mitochondrial large subunit ribosomal protein (Img2)	R-MMU-392499///Metabolism of proteins+++R-MMU-5368287///Mitochondrial translation+++R-MMU-5389840///Mitochondrial translation elongation+++R-MMU-5419276///Mitochondrial translation termination+++R-MMU-72766///Translation	NA	NA	[RM49_MOUSE|Reviewed]RecName: Full=39S ribosomal protein L49, mitochondrial; Short=L49mt; Short=MRP-L49;
105247220	105247220	Gm42355	0.08	0.03	0.02	0.03	0.01	0.04	0.07	0.05	0.02	0.09	0.02	0.02	0.06	0.05	0.04	0.07	0.05	0.01	0.01	0.07	0.09	0.05	0.09	0.03	0.08	0.1	0	0.01	0.02	0.03	0.12	0.04	0.03	0.05	0.02	0.06	0.12	0.08	0.03	0.15	0.03	0.03	0.09	0.08	0.06	0.11	0.08	0.02	0.01	0.11	0.14	0.08	0.16	0.05	0.14	0.18	0	0.01	0.04	0.06	10	3	2	5	2	3	4	5	2	9	2	3	4	4	3	5	5	2	1	9	9	7	8	3	6	10	0	1	3	3	0.038	0.045	0.06	0.032	0.0266667	0.056	0.06	0.0716667	0.0933333	0.05	0.05	0.098	4.2	4.33333	5.33333	4	3	5	0.254506	0.771913	0.543486	-0.0610736	0.987834	0.856492	0.198676	0.821069	0.503073	0.470591	0.518009	0.187808	-0.025066	0.983518	0.936703	-0.0470841	0.962033	0.85582	-0.0883262	0.999982	0.566316	Gm42355	NA	mRNA	45	URS00009AE1E4+++XR_001783031+++XR_001783032+++XM_017319005+++XM_017319006+++XM_017319007+++XM_017319008+++XM_017319009+++XM_017319010+++XM_017319011+++XM_017319012+++XM_017319013+++XM_017320513+++XM_017320514+++XM_017320515+++XM_017320516+++XM_017320517+++XM_017320518+++XM_017320519+++XM_017320520+++XM_017320521+++XM_017320522+++XM_017320523+++XM_017320524+++XM_017320525+++XM_017320526+++XM_017320527+++XM_017320528+++XM_017320529+++XM_017320530+++XM_017320531+++XM_017320532+++XM_017320533+++XM_017320534+++XM_017320535+++XM_017320536+++XM_017320537+++XM_017320538+++XM_017320539+++XM_017320540+++XM_017320541+++XM_017320542+++XM_017320543+++XM_017320544+++XM_017320545	coding	known	NC_000070.6	818582	150519234	+	4 E2|4	105247220	NO_INFO	NO_INFO	105247220	NA	NO_INFO	NA	NA	NA	predicted gene, 42355	NA	NA	NA	NA	NA	NA	NA	NA	NA	NA	NA	NA	NA
218820	218820	Zfp503	30.28	17.2	14.24	12.96	18.11	19.34	23.9	22.41	21.18	18.95	16.84	17.46	22.49	23.16	14.32	14.14	17.57	19.27	17.17	29.74	23.57	21.73	20.1	19.47	21.67	21.31	16.31	15.52	19.98	16.65	47.12	28.95	22.35	21.8	27.6	30.94	41.3	35.29	33.85	31.54	28.36	26.7	35.29	36.31	21.6	24.09	26.48	29.84	25.84	50.41	36.7	35.04	33.56	35.36	37.07	37.72	29.06	24.29	33.45	28.66	3068	1726	1425	1355	1752	2032	2039	2299	1888	1977	1750	1684	2195	2220	1421	1378	1746	1978	1624	2897	2245	2046	2021	1969	2213	2176	1672	1604	2038	1758	16.038	22.5367	19.9017	20.242	18.7	18.982	26.6	36.0167	31.505	31.854	32.49	32.34	1646.6	2179.67	1917.5	1985.8	1921.67	1937.2	0.223604	0.356012	0.11855	-0.121799	0.867195	0.323205	-0.122667	0.746644	0.381002	0.100438	0.794857	0.545687	0.29159	0.181767	0.0211427	0.189687	0.520214	0.100871	0.018573	0.999982	0.892332	Zfp503	AI181838+++B830002A16Rik+++Nolz-1+++Nolz1+++Znf503	mRNA	2	NM_145459+++XM_030247747	coding	known	NC_000080.6	21983959	21989601	-	14 A3|14 12.0 cM	218820	NO_INFO	NO_INFO	218820	NA	NO_INFO	Zfp503	NA	ENOG502QUYV///NA	zinc finger protein 503	GO:0005634///nucleus	GO:0046872///metal ion binding+++GO:0070491///repressing transcription factor binding	GO:0008285///negative regulation of cell proliferation+++GO:0010629///negative regulation of gene expression+++GO:0045892///negative regulation of transcription, DNA-templated+++GO:0061351///neural precursor cell proliferation+++GO:0070315///G1 to G0 transition involved in cell differentiation	IPR013087///Zinc finger C2H2-type+++IPR022129///Transcriptional repressor NocA-like	NA	NA	NA	NA	PF12402///NocA-like zinc-finger protein 1	NA	Others///Others	NA	[ZN503_MOUSE|Reviewed]RecName: Full=Zinc finger protein 503; AltName: Full=Zinc finger protein Nolz-1;
70796	70796	Zdhhc1	19.91	15.12	13.59	14.5	16.01	15.85	31.96	19.45	28.51	14.79	14.55	14.84	18.44	21.37	12.85	15.26	13.21	14.66	18.52	25.43	18.13	21.26	18.13	16.46	19.58	17.89	17.76	18.72	17.1	15.15	30.98	25.46	21.33	24.4	24.4	25.35	55.23	30.62	45.57	24.61	24.5	22.7	28.94	33.51	19.37	26.01	19.91	22.7	27.86	43.11	28.22	34.29	30.28	29.9	33.49	31.67	31.64	29.3	28.63	26.09	910	701	617	711	719	768	1229	891	1166	733	700	652	811	940	582	686	604	696	798	1115	805	910	846	775	955	853	864	855	826	745	14.51	21.9483	17.885	17.332	16.2367	18.416	24.06	35.3583	28.39	27.256	28.2067	31.276	692.4	947.167	789	773	782	874.6	0.196052	0.156901	0.0331464	-0.278947	0.49338	0.0822833	-0.0775814	0.759248	0.414926	0.12038	0.680225	0.360307	0.240861	0.415835	0.116338	-0.0194445	0.960718	0.853306	-0.125938	0.999982	0.265405	Zdhhc1	4432412D04Rik+++DHHC-1	mRNA	13	NM_001357252+++NM_175160+++XM_006531357+++XM_006531358+++XM_011248502+++XM_017312960+++XM_017312961+++XM_030243756+++XM_030243757+++XM_030243758+++XM_030243759+++XM_030243760+++XM_030243761	coding	known	NC_000074.6	105472419	105497092	-	8|8 D3	70796	NO_INFO	NO_INFO	70796	NA	NO_INFO	Zdhhc1	COG5273///NA	KOG1311///protein-cysteine S-palmitoyltransferase activity	zinc finger, DHHC domain containing 1	GO:0005768///endosome+++GO:0005783///endoplasmic reticulum+++GO:0005789///endoplasmic reticulum membrane+++GO:0005794///Golgi apparatus+++GO:0010008///endosome membrane+++GO:0016020///membrane+++GO:0016021///integral component of membrane	GO:0016409///palmitoyltransferase activity+++GO:0016740///transferase activity+++GO:0016746///transferase activity, transferring acyl groups+++GO:0019706///protein-cysteine S-palmitoyltransferase activity	GO:0002230///positive regulation of defense response to virus by host+++GO:0006612///protein targeting to membrane+++GO:0018230///peptidyl-L-cysteine S-palmitoylation+++GO:0018345///protein palmitoylation+++GO:0032461///positive regulation of protein oligomerization+++GO:1905668///positive regulation of protein localization to endosome	IPR001594///Palmitoyltransferase, DHHC domain	NA	NA	NA	NA	PF01529///DHHC palmitoyltransferase	NA	NA	NA	[ZDHC1_MOUSE|Reviewed]RecName: Full=Palmitoyltransferase ZDHHC1 {ECO:0000305}; EC=2.3.1.225 {ECO:0000269|PubMed:23687301}; AltName: Full=Zinc finger DHHC domain-containing protein 1 {ECO:0000312|MGI:MGI:1918046};
19027	19027	Sypl	33.37	29.1	32	27.77	35.07	28.62	21.14	33.42	26.42	26.75	22.98	35.51	29.49	32.07	24.76	37.82	34.61	32.03	31.29	21.57	27.25	32.83	33.29	25.61	30.59	26.25	30.42	30.28	31.36	27.69	51.94	48.98	50.22	46.71	53.45	45.78	36.52	52.62	42.23	44.51	38.69	54.32	46.27	50.28	37.32	64.45	52.17	49.58	47.09	36.56	42.42	52.95	55.59	46.52	52.33	46.47	54.19	47.4	52.52	47.67	3889	3357	3688	3340	3900	3447	2069	3939	2702	3210	2744	3939	3301	3528	2822	4239	3957	3779	3407	2413	2982	3559	3838	2961	3583	3074	3574	3597	3675	3365	27.72	29.6733	30.7033	31.002	28.22	30.166	45.822	47.09	48.9483	47.944	48.9033	51.196	3267.8	3324.33	3405.17	3499	3333.67	3533.2	0.0644979	0.822606	0.626116	0.125472	0.937584	0.569334	0.0705816	0.877566	0.669877	0.141312	0.674036	0.34603	0.0434843	0.922862	0.795925	0.180043	0.786814	0.364741	-0.0515423	0.999982	0.705899	Sypl	AI314763+++AI604763+++D12Ertd446e+++PanI+++Pphn+++Sypl1	mRNA	6	URS00009B9114+++XR_381179+++NM_013635+++NM_198710+++XM_011243842+++XM_011243843	coding	known	NC_000078.6	32953855	32979502	+	12 A3|12 13.87 cM	19027	NO_INFO	NO_INFO	19027	NA	NO_INFO	Sypl	NA	ENOG502RY2D///NA	synaptophysin-like protein	GO:0008021///synaptic vesicle+++GO:0016020///membrane+++GO:0016021///integral component of membrane+++GO:0030141///secretory granule+++GO:0030285///integral component of synaptic vesicle membrane+++GO:0030659///cytoplasmic vesicle membrane+++GO:0030672///synaptic vesicle membrane+++GO:0031410///cytoplasmic vesicle+++GO:0042470///melanosome	GO:0017075///syntaxin-1 binding	NA	IPR001285///Synaptophysin/synaptoporin+++IPR008253///Marvel domain	NA	NA	NA	NA	PF01284///Membrane-associating domain	NA	NA	NA	[SYPL1_MOUSE|Reviewed]RecName: Full=Synaptophysin-like protein 1; AltName: Full=Pantophysin;
13040	13040	Ctss	321.9	338.9	525.4	462.87	274.38	268.44	268.82	309.54	166.48	540.3	791.77	871.15	904.53	459.15	437.29	327.1	631.4	1119.41	905.35	683.74	993.46	421.03	636.02	955.79	667.92	556.91	778.17	759.04	534.35	790.22	500.97	570.54	824.7	778.66	418.19	429.36	464.46	487.38	266.09	899.03	1333.42	1332.45	1419.41	719.97	659.24	557.43	951.88	1733.12	1362.23	1159.05	1546.73	679.1	1062.1	1736.36	1142.68	985.84	1386.1	1188.23	894.81	1360.6	9437	9833	15215	14001	7666	8122	6655	9200	3984	16273	23792	24038	25511	12792	12589	9218	18087	33285	24775	19304	27420	11362	18342	27843	19844	16337	23091	22800	15748	24290	531.848	268.26	590.427	842.21	760.12	679.612	881.27	427.742	930.313	1307.75	1330.59	1152.99	15822.8	7510.67	16482	23897.8	22627	20082.8	0.0670477	0.928866	0.812702	1.52181	7.38469229138547e-10	3.27463101824361e-12	-0.340348	0.497164	0.138156	-0.258428	0.693995	0.374704	-1.17437	1.19202558176967e-07	6.15569961537862e-10	0.385643	0.401211	0.0507847	0.142228	0.999982	0.42185	Ctss	Cats	mRNA	4	URS00009BD532+++NM_001267695+++NM_021281+++XM_006500975	coding	known	NC_000069.6	95526786	95556405	+	3 F2.1|3 40.74 cM	13040	NO_INFO	NO_INFO	13040	NA	K01368	Ctss	NA	KOG1543///cysteine-type peptidase activity	cathepsin S	GO:0005576///extracellular region+++GO:0005615///extracellular space+++GO:0005764///lysosome+++GO:0005770///late endosome+++GO:0009986///cell surface+++GO:0016020///membrane+++GO:0031410///cytoplasmic vesicle+++GO:0031905///early endosome lumen+++GO:0043231///intracellular membrane-bounded organelle+++GO:0045335///phagocytic vesicle	GO:0001968///fibronectin binding+++GO:0004197///cysteine-type endopeptidase activity+++GO:0005518///collagen binding+++GO:0008233///peptidase activity+++GO:0008234///cysteine-type peptidase activity+++GO:0016787///hydrolase activity+++GO:0043236///laminin binding+++GO:0043394///proteoglycan binding	GO:0002250///adaptive immune response+++GO:0006508///proteolysis+++GO:0006955///immune response+++GO:0010447///response to acidic pH+++GO:0016485///protein processing+++GO:0019886///antigen processing and presentation of exogenous peptide antigen via MHC class II+++GO:0030574///collagen catabolic process+++GO:0034769///basement membrane disassembly+++GO:0045453///bone resorption+++GO:0048002///antigen processing and presentation of peptide antigen+++GO:0050729///positive regulation of inflammatory response+++GO:0051603///proteolysis involved in cellular protein catabolic process+++GO:0051930///regulation of sensory perception of pain+++GO:0097067///cellular response to thyroid hormone stimulus+++GO:2001259///positive regulation of cation channel activity	IPR000169///Cysteine peptidase, cysteine active site+++IPR000668///Peptidase C1A, papain C-terminal+++IPR013201///Cathepsin propeptide inhibitor domain (I29)+++IPR025660///Cysteine peptidase, histidine active site+++IPR025661///Cysteine peptidase, asparagine active site+++IPR038765///Papain-like cysteine peptidase superfamily+++IPR039417///Papain-like cysteine endopeptidase	NA	NA	04142///Lysosome+++04145///Phagosome+++04210///Apoptosis+++04612///Antigen processing and presentation+++05152///Tuberculosis	NA	PF00112///Papain family cysteine protease+++PF08246///Cathepsin propeptide inhibitor domain (I29)	R-MMU-1280218///Adaptive Immune System+++R-MMU-1474228///Degradation of the extracellular matrix+++R-MMU-1474244///Extracellular matrix organization+++R-MMU-1474290///Collagen formation+++R-MMU-1679131///Trafficking and processing of endosomal TLR+++R-MMU-168249///Innate Immune System+++R-MMU-168256///Immune System+++R-MMU-168898///Toll-like Receptor Cascades+++R-MMU-2022090///Assembly of collagen fibrils and other multimeric structures+++R-MMU-2132295///MHC class II antigen presentation+++R-MMU-6798695///Neutrophil degranulation	NA	NA	[CATS_MOUSE|Reviewed]RecName: Full=Cathepsin S; EC=3.4.22.27; Flags: Precursor;
24075	24075	Taf10	110.58	102.6	99.41	100.11	104.82	105.55	78.79	100.14	100.47	105.23	129.8	116.65	112.52	103.01	96.29	98.06	97.73	108.76	103.16	124.01	111.23	105.45	93.55	89.07	96.14	101.69	82.15	119.86	86.14	100.29	172.1	172.73	156.03	168.41	159.76	168.83	136.13	157.68	160.58	175.09	218.6	178.42	176.57	161.52	145.17	167.1	147.34	168.39	155.21	210.21	173.17	170.08	156.23	161.82	164.47	180.01	146.34	187.63	144.25	172.68	1451	1333	1288	1349	1322	1442	879	1335	1175	1410	1738	1478	1426	1300	1243	1231	1282	1455	1282	1614	1379	1302	1195	1163	1292	1320	1096	1627	1137	1388	107.43	100.058	104.427	110.062	91.8333	98.678	178.172	159.18	165.602	171.914	159.583	166.936	1423.6	1267.33	1313.5	1422.2	1229.33	1306	-0.0946566	0.479549	0.198272	0.188575	0.676799	0.166345	0.30187	0.0787922	0.00552102	0.220656	0.106834	0.00980381	0.0870607	0.803348	0.553571	0.289807	0.337054	0.0341719	-0.06069	0.999982	0.678802	Taf10	30kDa+++AU041226+++TAFII30+++Taf2h	mRNA	2	NM_020024+++XM_006507814	coding	known	NC_000073.6	105742894	105744375	-	7|7 E3	24075	NO_INFO	NO_INFO	24075	NA	K03134	NA	NA	KOG3423///DNA-templated transcription, initiation	TATA-box binding protein associated factor 10	GO:0000124///SAGA complex+++GO:0000125///PCAF complex+++GO:0005634///nucleus+++GO:0005654///nucleoplasm+++GO:0005669///transcription factor TFIID complex+++GO:0005737///cytoplasm+++GO:0030914///STAGA complex+++GO:0033276///transcription factor TFTC complex+++GO:0048471///perinuclear region of cytoplasm	GO:0003677///DNA binding+++GO:0004402///histone acetyltransferase activity+++GO:0005515///protein binding+++GO:0016251///RNA polymerase II general transcription initiation factor activity+++GO:0019899///enzyme binding+++GO:0030331///estrogen receptor binding+++GO:0042802///identical protein binding+++GO:0070063///RNA polymerase binding+++GO:1990841///promoter-specific chromatin binding	GO:0000082///G1/S transition of mitotic cell cycle+++GO:0001889///liver development+++GO:0006352///DNA-templated transcription, initiation+++GO:0006355///regulation of transcription, DNA-templated+++GO:0006367///transcription initiation from RNA polymerase II promoter+++GO:0006915///apoptotic process+++GO:0009790///embryo development+++GO:0010468///regulation of gene expression+++GO:0016573///histone acetylation+++GO:0016578///histone deubiquitination+++GO:0034622///cellular protein-containing complex assembly+++GO:0035264///multicellular organism growth+++GO:0043966///histone H3 acetylation+++GO:0051101///regulation of DNA binding+++GO:0070365///hepatocyte differentiation	IPR003923///Transcription initiation factor TFIID, 23-30kDa subunit	NA	NA	03022///Basal transcription factors	NA	PF03540///Transcription initiation factor TFIID 23-30kDa subunit	R-MMU-212436///Generic Transcription Pathway+++R-MMU-3700989///Transcriptional Regulation by TP53+++R-MMU-392499///Metabolism of proteins+++R-MMU-5633007///Regulation of TP53 Activity+++R-MMU-5688426///Deubiquitination+++R-MMU-5689880///Ub-specific processing proteases+++R-MMU-597592///Post-translational protein modification+++R-MMU-674695///RNA Polymerase II Pre-transcription Events+++R-MMU-6804756///Regulation of TP53 Activity through Phosphorylation+++R-MMU-73776///RNA Polymerase II Promoter Escape+++R-MMU-73779///RNA Polymerase II Transcription Pre-Initiation And Promoter Opening+++R-MMU-73857///RNA Polymerase II Transcription+++R-MMU-74160///Gene expression (Transcription)+++R-MMU-75953///RNA Polymerase II Transcription Initiation+++R-MMU-76042///RNA Polymerase II Transcription Initiation And Promoter Clearance	NA	TATA-box///TATA-box	[TAF10_MOUSE|Reviewed]RecName: Full=Transcription initiation factor TFIID subunit 10; AltName: Full=Transcription initiation factor TFIID 30 kDa subunit; Short=TAF(II)30; Short=TAFII-30; Short=TAFII30; Short=mTAFII30;
214585	214585	Spg11	3.42	3.62	2.73	3.37	2.64	3.46	4.4	3.07	3.44	3.62	4.01	2.28	3.42	3.51	3.17	4.04	2.54	3.15	2.49	4.14	3.46	3.49	4.45	4.88	4.29	5.1	4.26	3.16	3.57	4.15	5.33	6.09	4.29	5.67	4.02	5.53	7.6	4.84	5.5	6.02	6.75	3.48	5.36	5.5	4.78	6.88	3.83	4.88	3.74	7.02	5.38	5.63	7.43	8.86	7.34	9.03	7.58	4.95	5.98	7.14	679.81	711.92	537.84	690.87	499.76	708.92	733.26	617.03	598.55	740.31	816.14	429.36	651.5	656.99	615.13	772.66	494.84	633.67	460.96	787.54	644.36	645.31	875.09	962	855	1019	852	639.81	712.63	859	3.47	3.405	3.515	2.92	4.2	4.252	5.764	5.47	5.58833	4.59	7.32667	7.266	699.416	639.555	664.325	561.274	844.543	848.18	-0.0479883	0.813308	0.611921	-0.179974	0.53622	0.0982432	-0.167924	0.496743	0.137294	-0.207665	0.322906	0.0716987	-0.258682	0.180394	0.0208347	-0.411564	0.0604793	0.00113928	0.0149859	0.999982	0.915217	Spg11	6030465E24Rik+++A330015I11+++C530005A01Rik	mRNA	8	URS00009B624C+++URS00009C23E3+++XR_003951843+++XR_374438+++NM_145531+++XM_006499109+++XM_011239422+++XM_011239423	coding	known	NC_000068.7	122053526	122119434	+	2|2 E5	214585	NO_INFO	NO_INFO	214585	NA	K19026	NA	NA	KOG1884///phagosome-lysosome fusion involved in apoptotic cell clearance	SPG11, spatacsin vesicle trafficking associated	GO:0005634///nucleus+++GO:0005730///nucleolus+++GO:0005737///cytoplasm+++GO:0005829///cytosol+++GO:0005886///plasma membrane+++GO:0030054///cell junction+++GO:0030424///axon+++GO:0030425///dendrite+++GO:0031410///cytoplasmic vesicle+++GO:0042995///cell projection+++GO:0045202///synapse	GO:0003674///molecular_function	GO:0006606///protein import into nucleus+++GO:0007040///lysosome organization+++GO:0007268///chemical synaptic transmission+++GO:0007409///axonogenesis+++GO:0007528///neuromuscular junction development+++GO:0007613///memory+++GO:0008088///axo-dendritic transport+++GO:0021957///corticospinal tract morphogenesis+++GO:0033344///cholesterol efflux+++GO:0048167///regulation of synaptic plasticity+++GO:0048489///synaptic vesicle transport+++GO:0048675///axon extension+++GO:0048741///skeletal muscle fiber development+++GO:0051402///neuron apoptotic process+++GO:0061744///motor behavior+++GO:0090389///phagosome-lysosome fusion involved in apoptotic cell clearance+++GO:0090659///walking behavior+++GO:0097049///motor neuron apoptotic process+++GO:2001256///regulation of store-operated calcium entry	IPR028103///Spatacsin+++IPR028107///Spatacsin, C-terminal domain	H00058///Amyotrophic lateral sclerosis (ALS)+++H00266///Hereditary spastic paraplegia	NA	05014///Amyotrophic lateral sclerosis+++05022///Pathways of neurodegeneration - multiple diseases	NA	PF14649///Spatacsin C-terminus	NA	NA	NA	[SPTCS_MOUSE|Reviewed]RecName: Full=Spatacsin; AltName: Full=Spastic paraplegia 11 protein homolog;
211612	211612	Ptchd1	0.21	0.26	0.26	0.27	0.22	0.2	0.81	1	0.59	0.33	0.34	0.37	0.52	0.96	0.31	0.57	0.39	0.29	0.42	0.53	0.43	0.52	0.66	0.67	0.4	0.4	0.65	0.35	0.49	0.41	0.33	0.44	0.41	0.45	0.34	0.32	1.4	1.58	0.95	0.55	0.57	0.56	0.82	1.51	0.46	0.96	0.59	0.45	0.63	0.9	0.67	0.84	1.09	1.23	0.68	0.72	1.16	0.55	0.81	0.71	34	41	41	45	34	34	111	165	87	58	56	57	81	149	49	89	64	48	62	83	67	81	109	107	67	67	110	57	81	70	0.292	0.505	0.551667	0.4	0.523333	0.492	0.484	0.82	0.876667	0.626	0.916667	0.84	48.2	77.5	86	62.8	86	82	0.78304	0.0150492	0.00128993	-0.19692	0.933273	0.526074	-0.645289	0.0324901	0.00170128	0.0940237	0.882391	0.731766	0.0330606	0.974931	0.914461	-0.177169	0.803337	0.409836	0.0598583	0.999982	0.779245	Ptchd1	9630036J22Rik+++AI848149+++Gm387	mRNA	8	URS0000788AD9+++URS00009AEA19+++NM_001093750+++XM_006528793+++XM_011247812+++XM_030251296+++XM_030251297+++XM_030251298	coding	known	NC_000086.7	155569736	155624170	+	X|X F3	211612	NO_INFO	NO_INFO	211612	NA	NO_INFO	Ptchd1	NA	KOG1934///molting cycle, collagen and cuticulin-based cuticle	patched domain containing 1	GO:0005886///plasma membrane+++GO:0016020///membrane+++GO:0016021///integral component of membrane+++GO:0045202///synapse	GO:0005515///protein binding	GO:0007224///smoothened signaling pathway+++GO:0007268///chemical synaptic transmission+++GO:0007614///short-term memory+++GO:0007616///long-term memory+++GO:0021794///thalamus development+++GO:0035176///social behavior+++GO:0050890///cognition+++GO:0098976///excitatory chemical synaptic transmission+++GO:0098977///inhibitory chemical synaptic transmission	IPR000731///Sterol-sensing domain+++IPR003392///Protein patched/dispatched	H02111///Autism	NA	NA	NA	PF02460///Patched family	NA	NA	NA	[PTHD1_MOUSE|Reviewed]RecName: Full=Patched domain-containing protein 1 {ECO:0000305};
83554	83554	Fstl3	5.77	13.9	6.1	7.34	2.86	7.72	19.11	7.41	10.16	8.42	11.1	2.8	7.21	6.76	5.16	4.66	4.02	7.58	4.79	10.79	8.2	5.4	8.22	12.12	5.42	9.87	7.15	8.41	11.64	10.05	8.97	23.4	9.58	12.35	4.37	12.35	33.02	11.67	16.24	14.01	18.69	4.28	11.32	10.6	7.78	7.95	6.05	11.74	7.2	18.29	12.76	8.71	13.72	22.02	9.28	17.47	12.73	13.16	19.5	17.31	261	623	273	343	124	362	729	340	405	392	515	121	314	290	229	203	179	348	203	472	349	228	367	545	248	448	327	389	530	476	9.372	8.83833	6.23167	5.996	11.27	7.814	15.606	14.4367	9.85333	9.512	19.61	13.272	429.2	370.167	268.833	264.6	517	355.8	-0.61768	0.0263466	0.00276143	-0.388091	0.712318	0.191215	-0.157763	0.791012	0.461288	-0.771371	0.000976107	1.29811286482835e-05	0.152177	0.81482	0.578833	-0.249974	0.728995	0.277071	0.472178	0.999982	0.00527814	Fstl3	E030038F23Rik+++Flrg	mRNA	1	NM_031380	coding	known	NC_000076.6	79777274	79782630	+	10|10 C1	83554	NO_INFO	NO_INFO	83554	NA	NO_INFO	NA	NA	KOG3649///negative regulation of serine-type peptidase activity	follistatin-like 3	GO:0005576///extracellular region+++GO:0005615///extracellular space+++GO:0005634///nucleus+++GO:0005654///nucleoplasm+++GO:0005794///Golgi apparatus+++GO:0030141///secretory granule+++GO:0044306///neuron projection terminus	GO:0001968///fibronectin binding+++GO:0048185///activin binding	GO:0001503///ossification+++GO:0001822///kidney development+++GO:0002244///hematopoietic progenitor cell differentiation+++GO:0006357///regulation of transcription by RNA polymerase II+++GO:0007275///multicellular organism development+++GO:0007283///spermatogenesis+++GO:0008584///male gonad development+++GO:0022409///positive regulation of cell-cell adhesion+++GO:0030154///cell differentiation+++GO:0030324///lung development+++GO:0030325///adrenal gland development+++GO:0030510///regulation of BMP signaling pathway+++GO:0030514///negative regulation of BMP signaling pathway+++GO:0032926///negative regulation of activin receptor signaling pathway+++GO:0045671///negative regulation of osteoclast differentiation+++GO:0045944///positive regulation of transcription by RNA polymerase II+++GO:0071248///cellular response to metal ion+++GO:0090101///negative regulation of transmembrane receptor protein serine/threonine kinase signaling pathway	IPR002350///Kazal domain+++IPR003645///Follistatin-like, N-terminal+++IPR015369///Follistatin/Osteonectin EGF domain+++IPR017878///TB domain+++IPR036058///Kazal domain superfamily+++IPR036773///TGF-beta binding (TB) domain superfamily	NA	NA	NA	NA	PF07648///Kazal-type serine protease inhibitor domain+++PF09289///Follistatin/Osteonectin-like EGF domain	R-MMU-1502540///Signaling by Activin+++R-MMU-162582///Signal Transduction+++R-MMU-2473224///Antagonism of Activin by Follistatin+++R-MMU-381426///Regulation of Insulin-like Growth Factor (IGF) transport and uptake by Insulin-like Growth Factor Binding Proteins (IGFBPs)+++R-MMU-392499///Metabolism of proteins+++R-MMU-597592///Post-translational protein modification+++R-MMU-8957275///Post-translational protein phosphorylation+++R-MMU-9006936///Signaling by TGFB family members	NA	NA	[FSTL3_MOUSE|Reviewed]RecName: Full=Follistatin-related protein 3; AltName: Full=Follistatin-like protein 3; AltName: Full=Follistatin-related gene protein; Flags: Precursor;
14233	14233	Foxi1	0	0	0	0	0	0	0	0	0	0	0	0	0	0	0	0	0.02	0	0	0	0.02	0	0	0	0	0.02	0	0	0	0	0	0	0	0	0	0	0	0	0	0	0	0	0	0	0	0	0.03	0	0	0	0.03	0	0	0	0	0.03	0	0	0	0	0	0	0	0	0	0	0	0	0	0	0	0	0	0	0	0	1	0	0	0	1	0	0	0	0	1	0	0	0	0	0	0	0.00333333	0.004	0	0.004	0	0	0.005	0.006	0	0.006	0	0	0.166667	0.2	0	0.2	0.122941	0.771913	0.545153	0.0814603	0.918289	0.464493	NA	NA	NA	0.0566471	0.815261	0.614201	-0.0688166	0.779746	0.503898	0.00919678	0.981912	0.920834	-0.0226443	0.999982	0.607781	Foxi1	5830401E05Rik+++FREAC6+++Fkh10+++HFH-3+++Hfh3	mRNA	1	NM_023907	coding	known	NC_000077.6	34204341	34208089	-	11 A4|11 19.65 cM	14233	NO_INFO	NO_INFO	14233	NA	NO_INFO	Foxi1	NA	KOG2294///sequence-specific DNA binding	forkhead box I1	GO:0005634///nucleus+++GO:0005730///nucleolus+++GO:0043231///intracellular membrane-bounded organelle	GO:0000976///transcription regulatory region sequence-specific DNA binding+++GO:0000978///RNA polymerase II proximal promoter sequence-specific DNA binding+++GO:0000981///DNA-binding transcription factor activity, RNA polymerase II-specific+++GO:0001228///DNA-binding transcription activator activity, RNA polymerase II-specific+++GO:0003677///DNA binding+++GO:0003700///DNA-binding transcription factor activity+++GO:0043565///sequence-specific DNA binding+++GO:1990837///sequence-specific double-stranded DNA binding	GO:0006355///regulation of transcription, DNA-templated+++GO:0006357///regulation of transcription by RNA polymerase II+++GO:0009653///anatomical structure morphogenesis+++GO:0030154///cell differentiation+++GO:0042472///inner ear morphogenesis+++GO:0045893///positive regulation of transcription, DNA-templated+++GO:0045944///positive regulation of transcription by RNA polymerase II	IPR001766///Fork head domain+++IPR018122///Fork head domain conserved site1+++IPR030456///Fork head domain conserved site 2+++IPR033065///Forkhead box protein I1+++IPR036388///Winged helix-like DNA-binding domain superfamily+++IPR036390///Winged helix DNA-binding domain superfamily	H00251///Thyroid dyshormonogenesis+++H00605///Deafness, autosomal recessive	NA	NA	NA	PF00250///Forkhead domain	NA	Fork_head///The fork head domain is a type of protein domain that is often found in transcription factors and whose purpose is to bind DNA.	NA	[FOXI1_MOUSE|Reviewed]RecName: Full=Forkhead box protein I1;
229700	229700	Rbm15	2.5	3.08	2.71	2.5	2.16	2.59	2.47	2.49	2.3	2.94	3.4	2.44	2.87	2.76	2.03	3.36	2.38	2.27	2.48	2.47	2.09	2.65	3.21	3.51	3.4	2.65	3.52	2.07	3.11	3.85	3.88	5.19	4.26	4.21	3.29	4.15	4.26	3.92	3.68	4.9	5.73	3.73	4.5	4.32	3.06	5.72	3.58	3.51	3.74	4.18	3.25	4.28	5.37	6.38	5.82	4.68	6.27	3.24	5.21	6.63	201	246	216	208	166	216	167	203	163	244	281	187	222	210	160	260	188	185	187	191	158	199	256	281	276	214	286	170	252	324	2.926	2.41833	2.62667	2.408	3.49	2.97	4.858	3.86333	4.18833	3.748	6.07333	5.076	239	186	201.5	187.6	285.667	240.4	-0.223084	0.344209	0.11226	0.0477509	0.963057	0.691565	-0.148601	0.623033	0.231343	-0.351946	0.241402	0.0405131	-0.22362	0.441977	0.132498	-0.148499	0.796268	0.381836	0.217571	0.999982	0.211136	Rbm15	C230088J01Rik+++mKIAA1438	mRNA	10	URS00009B4FAB+++URS00009B74CE+++URS00009B9045+++URS00009BB099+++URS00009C2944+++XR_001783686+++XR_003954317+++XR_003954318+++XR_003954319+++NM_001045807	coding	known	NC_000069.6	107301600	107334460	+	3|3 F2.3	229700	NO_INFO	NO_INFO	229700	NA	NO_INFO	NA	NA	KOG0112///dosage compensation by inactivation of X chromosome	RNA binding motif protein 15	GO:0005634///nucleus+++GO:0005635///nuclear envelope+++GO:0005654///nucleoplasm+++GO:0016020///membrane+++GO:0016607///nuclear speck+++GO:0031965///nuclear membrane+++GO:0036396///RNA N6-methyladenosine methyltransferase complex	GO:0003676///nucleic acid binding+++GO:0003723///RNA binding+++GO:0003729///mRNA binding+++GO:0005515///protein binding	GO:0000122///negative regulation of transcription by RNA polymerase II+++GO:0000381///regulation of alternative mRNA splicing, via spliceosome+++GO:0000398///mRNA splicing, via spliceosome+++GO:0001510///RNA methylation+++GO:0001569///branching involved in blood vessel morphogenesis+++GO:0007221///positive regulation of transcription of Notch receptor target+++GO:0009048///dosage compensation by inactivation of X chromosome+++GO:0038163///thrombopoietin-mediated signaling pathway+++GO:0045638///negative regulation of myeloid cell differentiation+++GO:0045652///regulation of megakaryocyte differentiation+++GO:0048536///spleen development+++GO:0060412///ventricular septum morphogenesis+++GO:0060674///placenta blood vessel development	IPR000504///RNA recognition motif domain+++IPR010912///Spen paralogue/orthologue C-terminal, metazoa+++IPR012677///Nucleotide-binding alpha-beta plait domain superfamily+++IPR012921///Spen paralogue and orthologue SPOC, C-terminal+++IPR016194///SPOC-like, C-terminal domain superfamily+++IPR034470///RBM15, RNA recognition motif 1+++IPR034472///RBM15, RNA recognition motif 2+++IPR034473///RBM15, RNA recognition motif 3+++IPR035979///RNA-binding domain superfamily	NA	NA	NA	NA	PF00076///RNA recognition motif. (a.k.a. RRM, RBD, or RNP domain)+++PF07744///SPOC domain	NA	NA	RNA binding protein///RNA binding protein	[RBM15_MOUSE|Reviewed]RecName: Full=RNA-binding protein 15 {ECO:0000303|PubMed:17376872}; AltName: Full=One-twenty two protein 1 {ECO:0000303|PubMed:17376872}; AltName: Full=RNA-binding motif protein 15 {ECO:0000303|PubMed:17376872};
319179	319179	H2bc6	1.71	3.16	3.02	2.15	2.3	1.55	1.97	2.85	1.84	1.48	0.8	1.4	3.15	0.64	1.8	2.38	2.06	2.41	0.87	0.87	1.98	0.78	1.79	1.22	2.22	2.48	1.91	2.09	2.72	1.56	2.66	5.31	4.75	3.62	3.5	2.48	3.41	4.49	2.94	2.47	1.35	2.15	4.94	1	2.71	4.06	3.1	3.73	1.32	1.47	3.08	1.27	2.99	2.22	3.8	4.39	3.4	3.28	4.55	2.68	36.02	49.44	49.21	42.09	38.03	53.08	58.02	41.2	74.75	43.75	40.77	38.89	35.11	26.76	27.05	35.26	44.96	54.99	23.08	18.1	37.11	30.86	45.21	37.2	39.09	38.3	39.97	54.09	56.31	26.03	2.122	2.03667	1.78833	1.522	1.83333	2.098	3.5	3.24667	2.84333	2.354	3.15	3.572	45.052	50.1833	32.025	36.004	39.8467	43.332	-0.461389	0.0875129	0.0139555	-0.333529	0.791673	0.243902	0.202309	0.770956	0.432738	-0.179712	0.777551	0.512172	0.308615	0.498606	0.171616	-0.0426124	0.968461	0.871975	-0.0473219	0.999982	0.829166	H2bc6	Gm11398+++H2bc4+++H2bc8+++Hist1h2be	mRNA	6	URS00009AF54B+++URS00009B229E+++URS00009B9694+++NM_001177653+++NM_001290530+++NM_178194	coding	known	NC_000079.6	23583670	23621124	+	13|13 A3.1	319179	NO_INFO	NO_INFO	319179	NA	K11252	NA	NA	KOG1744///protein heterodimerization activity	H2B clustered histone 6	GO:0000786///nucleosome+++GO:0005615///extracellular space+++GO:0005654///nucleoplasm+++GO:0005829///cytosol	GO:0003677///DNA binding+++GO:0042802///identical protein binding+++GO:0046982///protein heterodimerization activity	GO:0002227///innate immune response in mucosa+++GO:0006334///nucleosome assembly+++GO:0019731///antibacterial humoral response+++GO:0050830///defense response to Gram-positive bacterium+++GO:0061844///antimicrobial humoral immune response mediated by antimicrobial peptide	IPR000558///Histone H2B+++IPR007125///Histone H2A/H2B/H3+++IPR009072///Histone-fold	NA	NA	04613///Neutrophil extracellular trap formation+++05034///Alcoholism+++05203///Viral carcinogenesis+++05322///Systemic lupus erythematosus	NA	PF00125///Core histone H2A/H2B/H3/H4	R-MMU-3214815///HDACs deacetylate histones+++R-MMU-3214847///HATs acetylate histones+++R-MMU-3247509///Chromatin modifying enzymes+++R-MMU-4839726///Chromatin organization	NA	NA	[H2B1C_MOUSE|Reviewed]RecName: Full=Histone H2B type 1-C/E/G;
56273	56273	Pex14	19.71	17.8	18.66	18.13	17.9	18.13	15.7	17.87	18.06	18.53	15.99	15.52	16	17.37	23.07	18.98	17.2	16.28	17.66	19.45	19.67	19.29	19.45	16.29	18.81	20.23	17.37	19.91	18.17	19.28	30.68	29.96	29.29	30.5	27.28	29.01	27.13	28.13	28.86	30.83	26.93	23.74	25.11	27.23	34.79	32.34	25.93	25.2	26.58	32.97	30.62	31.12	32.48	29.59	32.18	35.8	30.94	31.16	30.43	33.2	903	807	845	857	784	860	606	829	728	873	751	679	704	753	1035	836	775	755	757	860	847	823	879	741	870	929	804	932	837	924	17.822	17.895	19.0633	17.222	17.9133	19.154	29.502	28.515	30.2017	26.884	31.0733	32.512	826.6	785	833	765.2	834	882.8	0.0353716	0.924988	0.805119	-0.00808012	0.99112	0.939738	0.0874007	0.820058	0.500802	0.126108	0.760935	0.480723	-0.0311833	0.903941	0.751715	-0.0207961	0.94754	0.816058	-0.054336	0.999982	0.621821	Pex14	Pex14p+++R75137	mRNA	3	URS00009C3EC8+++NM_019781+++rna-NM_019781.3-2	coding	known	NT_166299.2	2375018	149099843	+	4|4 E2	56273	NO_INFO	NO_INFO	56273	NA	K13343	NA	NA	KOG2629///peroxisome transport along microtubule	peroxisomal biogenesis factor 14	GO:0001650///fibrillar center+++GO:0005777///peroxisome+++GO:0005778///peroxisomal membrane+++GO:0016020///membrane+++GO:0016021///integral component of membrane+++GO:0032991///protein-containing complex+++GO:1990429///peroxisomal importomer complex	GO:0003714///transcription corepressor activity+++GO:0005102///signaling receptor binding+++GO:0008017///microtubule binding+++GO:0042802///identical protein binding+++GO:0047485///protein N-terminus binding+++GO:0048487///beta-tubulin binding	GO:0007031///peroxisome organization+++GO:0015031///protein transport+++GO:0016558///protein import into peroxisome matrix+++GO:0016560///protein import into peroxisome matrix, docking+++GO:0016561///protein import into peroxisome matrix, translocation+++GO:0032091///negative regulation of protein binding+++GO:0034453///microtubule anchoring+++GO:0036250///peroxisome transport along microtubule+++GO:0043433///negative regulation of DNA-binding transcription factor activity+++GO:0044721///protein import into peroxisome matrix, substrate release+++GO:0045892///negative regulation of transcription, DNA-templated+++GO:0065003///protein-containing complex assembly	IPR006785///Peroxisome membrane anchor protein Pex14p, N-terminal+++IPR025655///Peroxisomal membrane protein 14+++IPR036388///Winged helix-like DNA-binding domain superfamily	H00205///Peroxisome biogenesis disorder+++H01342///Zellweger syndrome	NA	04146///Peroxisome	NA	PF04695///Pex14 N-terminal domain	R-MMU-392499///Metabolism of proteins+++R-MMU-597592///Post-translational protein modification+++R-MMU-8852135///Protein ubiquitination+++R-MMU-8866654///E3 ubiquitin ligases ubiquitinate target proteins+++R-MMU-9033241///Peroxisomal protein import+++R-MMU-9603798///Class I peroxisomal membrane protein import+++R-MMU-9609507///Protein localization	NA	Others///Others	[PEX14_MOUSE|Reviewed]RecName: Full=Peroxisomal membrane protein PEX14; AltName: Full=PTS1 receptor-docking protein; AltName: Full=Peroxin-14; AltName: Full=Peroxisomal membrane anchor protein PEX14;
78777	78777	Tepsin	6.73	6.29	6.78	6.26	6.09	5.82	9.93	7.09	6.63	6.3	7.21	6.64	8.18	6.7	5.98	7.96	5.33	4.83	7.17	10.95	8.58	9.51	6.73	7.87	6.76	8.27	6.8	6.02	6.64	6.31	10.47	10.58	10.64	10.54	9.28	9.31	17.16	11.17	10.6	10.49	12.15	10.16	12.84	10.5	9.01	13.56	8.03	7.48	10.78	18.55	13.37	15.34	11.23	14.3	11.57	14.64	12.12	9.42	11.12	10.87	455	421	452	437	393	406	564	485	393	439	501	428	530	427	395	518	353	330	452	715	545	597	448	528	463	562	463	414	452	447	6.568	7.04833	7.81833	6.984	6.94	6.916	10.88	11.3317	12.4367	11	12.0967	11.796	450	449.333	502	455.6	475.667	470	0.166515	0.286008	0.0833876	0.015654	0.989411	0.917631	0.0224714	0.946957	0.841642	0.192012	0.425945	0.124185	0.0761844	0.779739	0.499485	0.106957	0.820689	0.474167	0.0403709	0.999982	0.735846	Tepsin	2410002I01Rik+++Enthd2	mRNA	5	NM_183137+++XM_006534512+++XM_006534513+++XM_006534514+++XM_011249318	coding	known	NC_000077.6	120090522	120098880	-	11|11 E2	78777	NO_INFO	NO_INFO	78777	NA	NO_INFO	NA	NA	ENOG502QV38///NA	TEPSIN, adaptor related protein complex 4 accessory protein	GO:0005737///cytoplasm+++GO:0005794///Golgi apparatus+++GO:0005829///cytosol+++GO:0016020///membrane+++GO:0016607///nuclear speck+++GO:0030124///AP-4 adaptor complex+++GO:0030662///coated vesicle membrane+++GO:0031312///extrinsic component of organelle membrane+++GO:0031410///cytoplasmic vesicle+++GO:0031965///nuclear membrane+++GO:0032588///trans-Golgi network membrane	GO:0003674///molecular_function	GO:0008150///biological_process	IPR008942///ENTH/VHS+++IPR013809///ENTH domain+++IPR035802///Tepsin, ENTH/VHS domain+++IPR039273///AP-4 complex accessory subunit Tepsin	NA	NA	NA	NA	PF01417///ENTH domain	NA	NA	NA	[AP4AT_MOUSE|Reviewed]RecName: Full=AP-4 complex accessory subunit Tepsin {ECO:0000305}; AltName: Full=ENTH domain-containing protein 2 {ECO:0000312|MGI:MGI:1926027};
12155	12155	Bmp15	0.17	0.08	0.07	0	0.05	0.08	0.09	0.13	0.07	0.08	0.09	0.08	0.15	0.22	0.09	0.03	0.11	0.12	0.14	0.23	0.1	0.15	0.26	0.08	0.06	0.2	0.14	0.03	0.09	0.09	0.26	0.13	0.1	0	0.08	0.12	0.16	0.2	0.12	0.13	0.15	0.13	0.24	0.35	0.14	0.05	0.16	0.18	0.21	0.39	0.15	0.25	0.44	0.14	0.11	0.35	0.25	0.04	0.15	0.15	13	6	5	0	4	6	6	10	5	6	7	6	11	16	7	2	8	9	10	17	7	11	20	6	5	15	11	2	7	7	0.064	0.0983333	0.123333	0.136	0.0866667	0.138	0.102	0.156667	0.196667	0.214	0.146667	0.238	4.8	7.33333	9	10	6.66667	10.6	0.618155	0.411242	0.151843	0.321961	0.839176	0.291122	-0.149444	0.852785	0.622111	0.301813	0.709702	0.394879	-0.219544	0.777365	0.497071	0.0358116	0.977023	0.901582	-0.154024	0.999982	0.430723	Bmp15	AU015375+++AU018861+++AU021453+++Bmp-15+++C86824+++C87336+++GDF-9B	mRNA	1	NM_009757	coding	known	NC_000086.7	6314054	6320724	-	X A1.1|X 2.81 cM	12155	NO_INFO	NO_INFO	12155	NA	K05498	NA	NA	KOG3900///positive regulation of pathway-restricted SMAD protein phosphorylation	bone morphogenetic protein 15	GO:0005576///extracellular region+++GO:0005615///extracellular space+++GO:0005737///cytoplasm	GO:0005125///cytokine activity+++GO:0008083///growth factor activity+++GO:0070698///type I activin receptor binding	GO:0001541///ovarian follicle development+++GO:0007165///signal transduction+++GO:0010862///positive regulation of pathway-restricted SMAD protein phosphorylation+++GO:0030509///BMP signaling pathway+++GO:0045893///positive regulation of transcription, DNA-templated+++GO:0060016///granulosa cell development+++GO:0060395///SMAD protein signal transduction	IPR001839///Transforming growth factor-beta, C-terminal+++IPR015615///Transforming growth factor-beta-related+++IPR015923///Bone morphogenetic protein 15+++IPR017948///Transforming growth factor beta, conserved site+++IPR029034///Cystine-knot cytokine	H00599///Ovarian dysgenesis+++H00627///Premature ovarian failure	NA	04060///Cytokine-cytokine receptor interaction+++04913///Ovarian steroidogenesis	NA	PF00019///Transforming growth factor beta like domain	R-MMU-381426///Regulation of Insulin-like Growth Factor (IGF) transport and uptake by Insulin-like Growth Factor Binding Proteins (IGFBPs)+++R-MMU-392499///Metabolism of proteins+++R-MMU-597592///Post-translational protein modification+++R-MMU-8957275///Post-translational protein phosphorylation	NA	NA	[BMP15_MOUSE|Reviewed]RecName: Full=Bone morphogenetic protein 15; Short=BMP-15; AltName: Full=Growth/differentiation factor 9B; Short=GDF-9B; Flags: Precursor;
64934	64934	Pes1	32.05	26.77	23.31	22.78	27.13	24.89	25.67	25.91	24.58	26.54	29.5	22.76	26.3	27.09	22.01	31	24.05	25.3	24.96	36.54	27.1	33	31.05	25.36	25.75	30.58	25.56	26.61	23.09	28.68	49.87	45.07	36.59	38.33	41.35	39.81	44.36	40.79	39.28	44.17	49.68	34.82	41.27	42.47	33.19	52.82	36.25	39.17	37.56	61.94	42.2	53.23	51.85	46.06	44.06	54.14	45.53	41.65	38.67	49.39	2273	1880	1635	1668	1838	1826	1532	1860	1532	1938	2145	1539	1793	1817	1529	2115	1676	1818	1656	2495	1807	2180	2177	1786	1840	2178	1830	1926	1647	2125	25.78	26.705	27.75	26.722	25.71	27.91	42.768	42.5767	44.1967	41.948	44.7067	47.446	1853.2	1810.17	1873.5	1836.8	1852.67	1990.2	0.0317616	0.868789	0.707236	0.0299146	0.975218	0.756065	0.0992563	0.705469	0.327688	0.139081	0.535367	0.202106	0.00179005	0.996676	0.985632	0.0513931	0.818258	0.470539	-0.0782872	0.999982	0.422933	Pes1	NA	mRNA	1	NM_022889	coding	known	NC_000077.6	3963975	3980004	+	11|11 A1	64934	NO_INFO	NO_INFO	64934	NA	NO_INFO	NA	NA	KOG2481///Component of the NOP7 complex, which is required for maturation of the 25S and 5.8S ribosomal RNAs and formation of the 60S ribosome	pescadillo ribosomal biogenesis factor 1	GO:0000793///condensed chromosome+++GO:0005634///nucleus+++GO:0005654///nucleoplasm+++GO:0005694///chromosome+++GO:0005730///nucleolus+++GO:0005829///cytosol+++GO:0030687///preribosome, large subunit precursor+++GO:0070545///PeBoW complex	GO:0003723///RNA binding+++GO:0005515///protein binding+++GO:0043021///ribonucleoprotein complex binding	GO:0000463///maturation of LSU-rRNA from tricistronic rRNA transcript (SSU-rRNA, 5.8S rRNA, LSU-rRNA)+++GO:0000466///maturation of 5.8S rRNA from tricistronic rRNA transcript (SSU-rRNA, 5.8S rRNA, LSU-rRNA)+++GO:0006364///rRNA processing+++GO:0007000///nucleolus organization+++GO:0008283///cell proliferation+++GO:0033365///protein localization to organelle+++GO:0042254///ribosome biogenesis+++GO:0042273///ribosomal large subunit biogenesis+++GO:0051726///regulation of cell cycle	IPR001357///BRCT domain+++IPR010613///Pescadillo+++IPR036420///BRCT domain superfamily	NA	NA	NA	NA	PF06732///Pescadillo N-terminus+++PF16589///BRCT domain, a BRCA1 C-terminus domain	R-MMU-6791226///Major pathway of rRNA processing in the nucleolus and cytosol+++R-MMU-72312///rRNA processing+++R-MMU-8868773///rRNA processing in the nucleus and cytosol+++R-MMU-8953854///Metabolism of RNA	NA	NA	[PESC_MOUSE|Reviewed]RecName: Full=Pescadillo homolog {ECO:0000255|HAMAP-Rule:MF_03028};
93717	93717	Pcdhga9	1.08	0.84	0.61	1.13	0.87	0.88	1.54	1.11	1.62	1.08	1.32	0.27	1.1	0.64	0.9	0.79	0.55	0.68	0.45	1.07	0.98	1.46	0.78	1.07	0.72	1.12	0.98	0.93	0.79	0.96	1.68	1.41	0.96	1.9	1.32	1.4	2.65	1.74	2.59	1.79	2.22	0.41	1.72	1.01	1.36	1.35	0.84	1.05	0.67	1.81	1.53	2.35	1.31	1.95	1.23	1.99	1.75	1.46	1.32	1.66	128.66	98.66	72.19	138.79	98.65	108.01	153.98	133.66	169.42	132.13	161.14	30.64	125.53	72.5	105.21	90.79	64.9	82.26	49.78	122.01	109.93	161.71	92.41	127.22	86.1	134.5	117.89	113.14	94.69	120.09	0.996	1.18333	0.978333	0.604	0.94	0.906	1.656	1.89667	1.55333	0.956	1.64333	1.548	120.582	132.063	110.945	69.918	114	108.808	-0.0903551	0.853757	0.6809	-0.829037	0.0107946	0.000313471	0.14933	0.803085	0.478496	0.0758038	0.884288	0.736979	0.389941	0.199456	0.0249668	-0.417376	0.448239	0.0657065	0.0715398	0.999982	0.682033	Pcdhga9	NA	mRNA	1	NM_033592	coding	known	NC_000084.6	37736936	37841863	+	18|18 B3	93717	NO_INFO	NO_INFO	93717	NA	NO_INFO	Pcdhga9	NA	NA	protocadherin gamma subfamily A, 9	GO:0005886///plasma membrane+++GO:0005887///integral component of plasma membrane+++GO:0016020///membrane+++GO:0016021///integral component of membrane	GO:0005509///calcium ion binding+++GO:0046872///metal ion binding	GO:0007155///cell adhesion+++GO:0007156///homophilic cell adhesion via plasma membrane adhesion molecules+++GO:0007283///spermatogenesis	IPR002126///Cadherin-like+++IPR013164///Cadherin, N-terminal+++IPR015919///Cadherin-like superfamily+++IPR020894///Cadherin conserved site+++IPR031904///Cadherin, C-terminal catenin-binding domain+++IPR032455///Cadherin, cytoplasmic C-terminal domain	NA	NA	NA	NA	PF00028///Cadherin domain+++PF08266///Cadherin-like+++PF15974///Cadherin C-terminal cytoplasmic tail, catenin-binding region+++PF16492///Cadherin cytoplasmic C-terminal	NA	NA	NA	[Q8CE10_MOUSE|Unreviewed]SubName: Full=Uncharacterized protein {ECO:0000313|EMBL:BAC26363.1}; Flags: Fragment;+++[Q91XX9_MOUSE|Unreviewed]SubName: Full=Protocadherin gamma A9 {ECO:0000313|EMBL:AAK26092.1}; SubName: Full=Protocadherin gamma subfamily A, 9 {ECO:0000313|EMBL:AAH79567.1, ECO:0000313|Ensembl:ENSMUSP00000089555};
18844	18844	Plxna1	10.27	10.73	8.37	10.12	8.1	9.57	11.73	9.8	7.82	12.16	17.48	9.23	13.76	12.38	8.22	14.85	9.83	13.97	11.88	18.19	14.46	12.52	17.35	23.57	15.93	19.51	20.16	10.22	12.92	18.89	15.98	18.07	13.14	17.03	12.34	15.31	20.27	15.43	12.51	20.24	29.44	14.11	21.59	19.42	12.39	25.3	14.82	21.64	17.88	30.83	22.52	20.19	28.97	42.83	27.25	34.53	35.91	16	21.63	32.52	2411	2495	1944	2453	1813	2321	2313	2327	1611	2942	4208	2060	3102	2743	1887	3354	2263	3321	2604	4092	3189	2733	4036	5494	3756	4605	4770	2444	3050	4622	11.772	9.54833	12.6983	12.62	18.46	16.634	19.584	15.3067	20.235	19.856	32.3267	28.532	2808.4	2132.67	2834.67	2868	4388.67	3922.2	0.0364297	0.937057	0.831375	0.413415	0.0202282	0.000657426	-0.4741	0.205869	0.0237226	-0.464099	0.112134	0.0105883	-0.695296	0.00053236	7.90377978234628e-06	-0.266805	0.545471	0.115572	0.134734	0.999982	0.483263	Plxna1	2600013D04Rik+++NOV+++PlexA1+++Plxn1+++mKIAA4053	mRNA	4	URS00008C4133+++URS00009AEC6E+++URS00009BA65A+++NM_008881	coding	known	NC_000072.6	89304630	89362613	+	6|6 D1	18844	NO_INFO	NO_INFO	18844	NA	K06820	NA	NA	KOG3610///semaphorin-plexin signaling pathway	plexin A1	GO:0002116///semaphorin receptor complex+++GO:0005654///nucleoplasm+++GO:0005829///cytosol+++GO:0005886///plasma membrane+++GO:0005887///integral component of plasma membrane+++GO:0016020///membrane+++GO:0016021///integral component of membrane	GO:0005515///protein binding+++GO:0017154///semaphorin receptor activity	GO:0007162///negative regulation of cell adhesion+++GO:0007165///signal transduction+++GO:0008360///regulation of cell shape+++GO:0014910///regulation of smooth muscle cell migration+++GO:0030334///regulation of cell migration+++GO:0043087///regulation of GTPase activity+++GO:0050772///positive regulation of axonogenesis+++GO:0060666///dichotomous subdivision of terminal units involved in salivary gland branching+++GO:0071526///semaphorin-plexin signaling pathway+++GO:0097485///neuron projection guidance+++GO:1902287///semaphorin-plexin signaling pathway involved in axon guidance+++GO:1990138///neuron projection extension	IPR001627///Sema domain+++IPR002165///Plexin repeat+++IPR002909///IPT domain+++IPR008936///Rho GTPase activation protein+++IPR013548///Plexin, cytoplasmic RasGAP domain+++IPR013783///Immunoglobulin-like fold+++IPR014756///Immunoglobulin E-set+++IPR015943///WD40/YVTN repeat-like-containing domain superfamily+++IPR016201///PSI domain+++IPR031148///Plexin family+++IPR036352///Sema domain superfamily+++IPR041019///Plexin, TIG domain 1+++IPR041362///Plexin, TIG domain 2+++IPR042744///Plexin-A1, Sema domain	NA	NA	04360///Axon guidance	NA	PF01403///Sema domain+++PF01437///Plexin repeat+++PF01833///IPT/TIG domain+++PF08337///Plexin cytoplasmic RasGAP domain+++PF17960///TIG domain+++PF18020///TIG domain found in plexin	R-MMU-1266738///Developmental Biology+++R-MMU-162582///Signal Transduction+++R-MMU-194315///Signaling by Rho GTPases+++R-MMU-373755///Semaphorin interactions+++R-MMU-399954///Sema3A PAK dependent Axon repulsion+++R-MMU-399955///SEMA3A-Plexin repulsion signaling by inhibiting Integrin adhesion+++R-MMU-399956///CRMPs in Sema3A signaling+++R-MMU-416700///Other semaphorin interactions+++R-MMU-422475///Axon guidance+++R-MMU-9012999///RHO GTPase cycle+++R-MMU-9013405///RHOD GTPase cycle+++R-MMU-9675108///Nervous system development+++R-MMU-9696273///RND1 GTPase cycle+++R-MMU-9716542///Signaling by Rho GTPases, Miro GTPases and RHOBTB3	NA	NA	[PLXA1_MOUSE|Reviewed]RecName: Full=Plexin-A1; Short=Plex 1; Short=Plexin-1; Flags: Precursor;
102634715	102634715	Gm32234	0.01	0.05	0.01	0.02	0.02	0.02	0.02	0.04	0.02	0.02	0.02	0.02	0.02	0.04	0.01	0.03	0.02	0	0.02	0.03	0.03	0.03	0.02	0.03	0.05	0.02	0.02	0	0.02	0.03	0.01	0.08	0.02	0.04	0.03	0.04	0.04	0.06	0.03	0.03	0.03	0.03	0.02	0.06	0.01	0.05	0.03	0	0.03	0.06	0.04	0.05	0.04	0.06	0.08	0.04	0.03	0	0.03	0.05	2	15	4	7.1	6	8.31	6.73	12.04	6	6	6	7	5	11	3	10	7.36	0	7	10.22	8.81	9	8	10	15	8	6	1	4.98	9	0.024	0.0216667	0.0266667	0.018	0.0266667	0.022	0.04	0.035	0.0383333	0.03	0.0466667	0.038	7.62	6.84667	7.80167	6.316	7.99333	7.6	0.0170609	0.986312	0.964529	-0.0500057	0.989159	0.882105	0.0464635	0.957831	0.880948	0.077489	0.922926	0.824735	-0.0213666	0.988144	0.947546	-0.0384943	0.974472	0.889039	0.00636136	0.999982	0.97348	Gm32234	NA	mRNA	2	URS00009B1FD0+++XM_011243251	coding	known	NC_000076.6	40454082	40466627	+	10 B1|10	102634715	NO_INFO	NO_INFO	102634715	NA	NO_INFO	NA	NA	NA	predicted gene, 32234	NA	NA	NA	NA	NA	NA	NA	NA	NA	NA	NA	NA	NA
16181	16181	Il1rn	16.59	18.3	22.86	24.88	16.76	17.51	23.81	15.86	10.64	20.08	29.86	59.2	107.8	35.25	26.47	8.84	45.85	66.48	41.41	58.34	68.95	24.4	38.58	88.34	46.86	55.64	42.87	42.27	30.82	76.75	25.81	30.81	35.88	41.86	25.54	28.01	41.14	24.97	17	33.41	50.28	90.55	169.17	55.28	39.9	15.06	69.11	102.92	62.31	98.9	107.35	39.36	64.42	160.49	80.17	98.5	76.36	66.16	51.6	132.15	980	1072	1334	1516	945	1069	1184	950	551	1221	1808	3337	6124	1970	1530	500	2656	3977	2288	3322	3829	1342	2254	5188	2792	3299	2560	2551	1833	4743	23.196	16.8617	45.285	54.256	65.3033	45.244	38.448	27.0783	71.02	84.758	114.747	77.122	1390.2	946.5	2549.17	3116	3921.33	2691.2	0.687489	0.257357	0.0709646	1.60159	3.77125109373874e-14	4.69061081310789e-17	-1.10471	0.000398835	7.97354124722627e-06	-0.275402	0.741743	0.437847	-1.27181	5.1867036025215e-12	8.64915608812085e-15	0.3715	0.270177	0.0202841	0.378692	0.999982	0.0676556	Il1rn	F630041P17Rik+++IL-1ra	mRNA	4	NM_001039701+++NM_001159562+++NM_031167+++XM_006497727	coding	known	NC_000068.7	24336860	24351491	+	2 A3|2 16.36 cM	16181	NO_INFO	NO_INFO	16181	NA	K05481	Il1rn	NA	ENOG502S5F0///NA	interleukin 1 receptor antagonist	GO:0005576///extracellular region+++GO:0005615///extracellular space+++GO:0005737///cytoplasm+++GO:0031982///vesicle	GO:0005125///cytokine activity+++GO:0005149///interleukin-1 receptor binding+++GO:0005150///interleukin-1, type I receptor binding+++GO:0005151///interleukin-1, type II receptor binding+++GO:0005152///interleukin-1 receptor antagonist activity+++GO:0045352///interleukin-1 type I receptor antagonist activity+++GO:0045353///interleukin-1 type II receptor antagonist activity	GO:0001660///fever generation+++GO:0002437///inflammatory response to antigenic stimulus+++GO:0006629///lipid metabolic process+++GO:0006953///acute-phase response+++GO:0006954///inflammatory response+++GO:0006955///immune response+++GO:0007165///signal transduction+++GO:0007613///memory+++GO:0014050///negative regulation of glutamate secretion+++GO:0019233///sensory perception of pain+++GO:0030073///insulin secretion+++GO:0030336///negative regulation of cell migration+++GO:0034115///negative regulation of heterotypic cell-cell adhesion+++GO:0043066///negative regulation of apoptotic process+++GO:0043507///positive regulation of JUN kinase activity+++GO:0045837///negative regulation of membrane potential+++GO:0051384///response to glucocorticoid+++GO:2000660///negative regulation of interleukin-1-mediated signaling pathway	IPR000975///Interleukin-1 family+++IPR003297///Interleukin-1 receptor antagonist/Interleukin-36+++IPR008996///Cytokine IL1/FGF+++IPR020877///Interleukin-1 conserved site+++IPR039348///Interleukin-1 receptor antagonist	H00084///Graft-versus-host disease+++H01275///Interleukin 1 receptor antagonist deficiency (DIRA)	NA	04060///Cytokine-cytokine receptor interaction	NA	PF00340///Interleukin-1 / 18	R-MMU-1280215///Cytokine Signaling in Immune system+++R-MMU-168256///Immune System+++R-MMU-446652///Interleukin-1 family signaling+++R-MMU-449147///Signaling by Interleukins+++R-MMU-9020702///Interleukin-1 signaling	NA	NA	[IL1RA_MOUSE|Reviewed]RecName: Full=Interleukin-1 receptor antagonist protein; Short=IL-1RN; Short=IL-1ra; Short=IRAP; AltName: Full=IL1 inhibitor; Flags: Precursor;
381411	381411	Accsl	0	0.03	0	0	0.03	0	0.03	0.05	0.03	0.02	0.04	0.08	0	0.03	0.03	0.1	0	0.04	0	0	0.08	0	0.05	0.02	0	0	0.02	0.05	0.05	0.02	0	0.04	0	0	0.04	0	0.05	0.08	0.05	0.03	0.06	0.12	0	0.04	0.04	0.17	0	0.06	0	0	0.13	0	0.09	0.03	0	0	0.03	0.08	0.09	0.04	0	1	0	0	1	0	1	2	1	1	2	3	0	1	1	5	0	2	0	0	3	0	2	1	0	0	1	2	2	1	0.018	0.0233333	0.04	0.024	0.03	0.024	0.026	0.0366667	0.0633333	0.036	0.0533333	0.04	0.8	0.833333	1.66667	1	1.33333	1	0.347158	0.708288	0.422353	0.0569404	0.986008	0.817678	-0.0996217	0.867689	0.646579	0.0847109	0.901435	0.766873	-0.0231721	0.979495	0.92591	0.0231371	0.974875	0.891064	0.0330562	0.999982	0.776997	Accsl	Gm1967	mRNA	4	NM_001033452+++NM_001363092+++NM_001363093+++XM_011239645	coding	known	NC_000068.7	93855360	93930482	-	2|2 E1	381411	NO_INFO	NO_INFO	381411	NA	NO_INFO	Accsl	NA	KOG0256///1-aminocyclopropane-1-carboxylate synthase activity	1-aminocyclopropane-1-carboxylate synthase (non-functional)-like	GO:0005575///cellular_component	GO:0003824///catalytic activity+++GO:0008483///transaminase activity+++GO:0030170///pyridoxal phosphate binding	GO:0006520///cellular amino acid metabolic process+++GO:0008150///biological_process+++GO:0009058///biosynthetic process	IPR004839///Aminotransferase, class I/classII+++IPR015421///Pyridoxal phosphate-dependent transferase, major domain+++IPR015422///Pyridoxal phosphate-dependent transferase, small domain+++IPR015424///Pyridoxal phosphate-dependent transferase	NA	NA	NA	NA	PF00155///Aminotransferase class I and II	NA	NA	NA	[1A1L2_MOUSE|Reviewed]RecName: Full=Probable inactive 1-aminocyclopropane-1-carboxylate synthase-like protein 2; Short=ACC synthase-like protein 2;
212070	212070	Clrn3	0	0.02	0.01	0	0	0.01	0	0	0.01	0	0	0	0	0	0	0	0	0	0	0.01	0	0	0.04	0	0	0	0	0	0	0	0	0.04	0.02	0	0	0.02	0	0	0.02	0	0	0	0	0	0	0	0	0	0	0.02	0	0	0.06	0	0	0	0	0	0	0	0	2	1	0	0	1	0	0	1	0	0	0	0	0	0	0	0	0	0	1	0	0	3	0	0	0	0	0	0	0	0.006	0.00333333	0	0.002	0	0.008	0.012	0.00666667	0	0.004	0	0.012	0.6	0.333333	0	0.2	0	0.6	-0.235171	0.621101	0.321155	-0.0441642	0.975647	0.760542	0.0710601	0.820058	0.50081	NA	NA	NA	-0.0303528	0.930743	0.817599	-0.0464554	0.883373	0.641904	-0.0327028	0.999982	0.535161	Clrn3	AI649392+++Tmem12	mRNA	1	NM_178669	coding	known	NC_000073.6	135511456	135528654	-	7|7 F3	212070	NO_INFO	NO_INFO	212070	NA	NO_INFO	NA	NA	ENOG502S2S8///NA	clarin 3	GO:0016020///membrane+++GO:0016021///integral component of membrane	GO:0003674///molecular_function	GO:0008150///biological_process	IPR026748///Clarin	H00527///Retinitis pigmentosa+++H00605///Deafness, autosomal recessive+++H00779///Usher syndrome (US)	NA	NA	NA	NA	NA	NA	NA	[CLRN3_MOUSE|Reviewed]RecName: Full=Clarin-3; AltName: Full=Transmembrane protein 12;
232827	232827	Nlrp2	0	0.01	0	0.01	0	0.01	0.03	0	0	0.01	0	0	0.04	0.03	0	0.04	0	0	0.03	0.04	0	0.01	0	0	0	0	0	0	0	0.03	0	0.02	0	0.02	0	0.02	0.05	0	0	0.02	0	0	0.06	0.04	0	0.06	0	0	0.04	0.06	0	0.02	0	0	0	0	0	0	0	0.06	0	1	0	1	0	1	2	0	0	1	0	0	3	2	0	3	0	0	2	3	0	1	0	0	0	0	0	0	0	3	0.006	0.00666667	0.02	0.014	0.01	0	0.012	0.0116667	0.03	0.02	0.02	0	0.6	0.5	1.5	1	1	0	0.434961	0.622164	0.322371	0.0787963	0.962797	0.681842	-0.046848	0.921701	0.772407	0.0903351	0.869325	0.708921	0.100393	0.727259	0.409926	0.0960502	0.774083	0.346267	0.0544244	0.999982	0.301637	Nlrp2	E330007A02Rik+++NBS1+++Nalp2+++PAN1+++PYPAF2	mRNA	1	NM_177690	coding	known	NC_000073.6	5298547	5351035	-	7|7 A1	232827	NO_INFO	NO_INFO	232827	NA	NO_INFO	NA	NA	ENOG502S92U///NA	NLR family, pyrin domain containing 2	GO:0000781///chromosome, telomeric region+++GO:0005737///cytoplasm+++GO:0005794///Golgi apparatus+++GO:0005829///cytosol+++GO:0043231///intracellular membrane-bounded organelle	GO:0019828///aspartic-type endopeptidase inhibitor activity+++GO:0019966///interleukin-1 binding+++GO:0032090///Pyrin domain binding+++GO:0042802///identical protein binding+++GO:0089720///caspase binding	GO:0010951///negative regulation of endopeptidase activity+++GO:0032088///negative regulation of NF-kappaB transcription factor activity+++GO:0032731///positive regulation of interleukin-1 beta production+++GO:0043280///positive regulation of cysteine-type endopeptidase activity involved in apoptotic process	IPR001611///Leucine-rich repeat+++IPR004020///DAPIN domain+++IPR007111///NACHT nucleoside triphosphatase+++IPR011029///Death-like domain superfamily+++IPR027417///P-loop containing nucleoside triphosphate hydrolase+++IPR032675///Leucine-rich repeat domain superfamily+++IPR041267///NACHT, LRR and PYD domains-containing protein, helical domain HD2	NA	NA	NA	NA	PF02758///PAAD/DAPIN/Pyrin domain+++PF05729///NACHT domain+++PF13516///Leucine Rich repeat+++PF17776///NLRC4 helical domain HD2	NA	NA	NA	[A0A140LHK4_MOUSE|Unreviewed]SubName: Full=NLR family, pyrin domain-containing 2 {ECO:0000313|Ensembl:ENSMUSP00000146451}; Flags: Fragment;+++[A0A140LJ71_MOUSE|Unreviewed]SubName: Full=NLR family, pyrin domain-containing 2 {ECO:0000313|Ensembl:ENSMUSP00000147102}; Flags: Fragment;+++[Q4PLS0_MOUSE|Unreviewed]SubName: Full=NACHT {ECO:0000313|EMBL:AAY68479.1}; SubName: Full=NLR family, pyrin domain-containing 2 {ECO:0000313|Ensembl:ENSMUSP00000045077};+++[Q8C6M5_MOUSE|Unreviewed]SubName: Full=NALP2 {ECO:0000313|EMBL:AAQ64011.1};
69724	69724	Rnaseh2a	23	18.05	18.34	15.96	17.42	18.71	18.44	19.85	19.81	18.51	22.83	17.4	20.47	18.83	18.09	19.33	18.16	18.22	18.96	24.83	21.2	22.46	22.92	21	18.68	19.32	18.2	21.07	17.87	18.42	35.79	30.39	28.79	26.85	26.55	29.93	31.87	31.26	31.66	30.8	38.45	26.61	32.13	29.53	27.28	32.94	27.38	28.21	28.52	42.08	33.01	36.23	38.28	38.15	31.95	34.19	32.41	32.98	29.93	31.72	685	561	555	529	535	603	509	623	556	590	695	493	616	560	527	579	525	562	543	716	625	643	654	606	578	627	532	630	540	586	18.738	19.5383	20.0633	19.514	19.0967	20.038	31.056	31.1767	31.8533	30.56	33.2667	33.962	586	585.167	591.667	567.8	577.333	604.2	0.0303361	0.848447	0.670215	-0.0257365	0.966609	0.705043	0.119323	0.638511	0.249196	0.1591	0.18178	0.0240279	0.088892	0.61374	0.276265	0.0826184	0.74281	0.301315	-0.0405845	0.999982	0.686812	Rnaseh2a	2400006P09Rik+++RNASEHI+++RNHIA+++RNHL	mRNA	5	URS00009B04FA+++NM_001364370+++NM_027187+++XM_011248497+++XM_011248498	coding	known	NC_000074.6	84956610	84969598	-	8|8 C3	69724	NO_INFO	NO_INFO	69724	NA	K10743	NA	NA	KOG2299///RNA-DNA hybrid ribonuclease activity	ribonuclease H2, large subunit	GO:0005634///nucleus+++GO:0005654///nucleoplasm+++GO:0005829///cytosol+++GO:0032299///ribonuclease H2 complex	GO:0003676///nucleic acid binding+++GO:0003723///RNA binding+++GO:0004518///nuclease activity+++GO:0004519///endonuclease activity+++GO:0004523///RNA-DNA hybrid ribonuclease activity+++GO:0016787///hydrolase activity+++GO:0046872///metal ion binding	GO:0006298///mismatch repair+++GO:0006401///RNA catabolic process+++GO:0016070///RNA metabolic process+++GO:0043137///DNA replication, removal of RNA primer+++GO:0090305///nucleic acid phosphodiester bond hydrolysis+++GO:0090502///RNA phosphodiester bond hydrolysis, endonucleolytic	IPR001352///Ribonuclease HII/HIII+++IPR004649///Ribonuclease H2, subunit A+++IPR012337///Ribonuclease H-like superfamily+++IPR023160///Ribonuclease HII, helix-loop-helix cap domain superfamily+++IPR024567///Ribonuclease HII/HIII domain+++IPR036397///Ribonuclease H superfamily	H00290///Aicardi-Goutieres syndrome	NA	03030///DNA replication	NA	PF01351///Ribonuclease HII	NA	NA	NA	[RNH2A_MOUSE|Reviewed]RecName: Full=Ribonuclease H2 subunit A; Short=RNase H2 subunit A; EC=3.1.26.4; AltName: Full=Ribonuclease HI large subunit; Short=RNase HI large subunit; AltName: Full=Ribonuclease HI subunit A;
218613	218613	Mier3	3.91	4.6	3.67	4.42	3.71	3.95	6.82	4.79	5.2	3.16	3.77	3.49	4.5	5.26	3.57	4.43	3.54	4.02	4.78	5.79	4.84	5	4.39	4.87	4.32	5.23	4.62	3.07	4.06	4.24	6.08	7.75	5.76	7.43	5.65	6.31	11.78	7.55	8.31	5.26	6.36	5.34	7.06	8.25	5.38	7.55	5.34	6.22	7.19	9.81	7.53	8.06	7.33	8.85	7.38	9.26	8.23	4.81	6.8	7.3	527	614	489	615	476	548	771	653	613	438	522	450	583	670	473	576	467	548	600	748	615	626	586	652	584	708	627	422	551	595	3.924	4.73	4.6	4.324	4.39	4.326	6.512	7.61333	7.305	6.78	7.65	7.402	535.6	598	590.5	562.6	599.333	585.4	0.150397	0.416879	0.155042	-0.078622	0.933273	0.54607	-0.0552886	0.886971	0.690932	0.100436	0.576098	0.238027	0.167702	0.595509	0.257243	0.108365	0.796709	0.388413	0.0527606	0.999982	0.720636	Mier3	5730509D14+++AU015422+++D130064H19Rik	mRNA	7	XR_382733+++NM_172593+++XM_006517615+++XM_006517616+++XM_006517617+++XM_006517618+++XM_030247238	coding	known	NC_000079.6	111686073	111718596	+	13|13 D2.2	218613	NO_INFO	NO_INFO	218613	NA	NO_INFO	NA	NA	KOG4329///DNA binding	MIER family member 3	GO:0005634///nucleus+++GO:0005654///nucleoplasm+++GO:0032991///protein-containing complex	GO:0001103///RNA polymerase II repressing transcription factor binding+++GO:0003714///transcription corepressor activity+++GO:0042826///histone deacetylase binding	GO:0000122///negative regulation of transcription by RNA polymerase II	IPR000949///ELM2 domain+++IPR001005///SANT/Myb domain+++IPR009057///Homeobox-like domain superfamily+++IPR017884///SANT domain+++IPR031156///Mesoderm induction early response protein 3+++IPR040138///Mesoderm induction early response protein/metastasis-associated protein+++IPR045787///Mesoderm induction early response protein 1/3, C-terminal	NA	NA	NA	NA	PF01448///ELM2 domain+++PF19426///Mesoderm induction early response protein 1/3 C-terminal	NA	MYB///Myb-like DNA-binding domain.This family contains the DNA binding domains from Myb proteins, as well as the SANT domain family.	NA	[MIER3_MOUSE|Reviewed]RecName: Full=Mesoderm induction early response protein 3; Short=Mi-er3;
11705	11705	Amh	0.13	0.1	0.24	0.23	0.27	0.28	0.09	0.08	0.18	0.2	0.28	0.11	0.35	0.38	0.21	0.38	0.26	0.15	0.22	0.13	0.08	0.14	0.16	0.26	0.2	0.21	0.18	0.2	0.15	0.22	0.2	0.18	0.37	0.38	0.41	0.44	0.16	0.12	0.28	0.34	0.47	0.17	0.55	0.6	0.32	0.64	0.4	0.24	0.33	0.23	0.13	0.22	0.26	0.47	0.35	0.37	0.32	0.32	0.26	0.38	5	4	9	9	10	11	3	3	6	8	11	4	13	14	8	14	10	6	8	5	3	5	6	10	8	8	7	8	6	9	0.21	0.171667	0.256667	0.174	0.21	0.19	0.348	0.268333	0.41	0.274	0.37	0.324	8.2	6.33333	9.5	6.6	8.33333	7.4	0.182321	0.828147	0.635171	0.0547876	0.987834	0.868261	0.0485838	0.955042	0.874322	0.186152	0.815261	0.598753	-0.0469179	0.961105	0.88173	0.0176678	0.987704	0.950678	0.07458	0.999982	0.733814	Amh	MIS	mRNA	1	NM_007445	coding	known	NC_000076.6	80805240	80807679	+	10 C1|10 39.72 cM	11705	NO_INFO	NO_INFO	11705	NA	K04665	Amh	NA	KOG3900///positive regulation of pathway-restricted SMAD protein phosphorylation	anti-Mullerian hormone	GO:0005576///extracellular region+++GO:0005615///extracellular space+++GO:0005737///cytoplasm	GO:0005102///signaling receptor binding+++GO:0005160///transforming growth factor beta receptor binding+++GO:0008083///growth factor activity	GO:0001546///preantral ovarian follicle growth+++GO:0001655///urogenital system development+++GO:0001880///Mullerian duct regression+++GO:0007165///signal transduction+++GO:0007506///gonadal mesoderm development+++GO:0007568///aging+++GO:0008406///gonad development+++GO:0010628///positive regulation of gene expression+++GO:0014070///response to organic cyclic compound+++GO:0030154///cell differentiation+++GO:0042493///response to drug+++GO:0051092///positive regulation of NF-kappaB transcription factor activity+++GO:2000355///negative regulation of ovarian follicle development	IPR001839///Transforming growth factor-beta, C-terminal+++IPR006799///Anti-Mullerian hormone, N-terminal+++IPR017948///Transforming growth factor beta, conserved site+++IPR021203///Muellerian-inhibiting factor+++IPR029034///Cystine-knot cytokine	H00609///Persistent Mullerian duct syndrome	NA	04024///cAMP signaling pathway+++04060///Cytokine-cytokine receptor interaction+++04350///TGF-beta signaling pathway+++04390///Hippo signaling pathway	NA	PF00019///Transforming growth factor beta like domain+++PF04709///Anti-Mullerian hormone, N terminal region	NA	NA	NA	[MIS_MOUSE|Reviewed]RecName: Full=Muellerian-inhibiting factor; AltName: Full=Anti-Muellerian hormone; Short=AMH; AltName: Full=Muellerian-inhibiting substance; Short=MIS; Flags: Precursor;
235300	235300	Tmem136	2.32	1.89	1.32	1.09	2.04	2.33	3.93	2.89	3.99	1.65	1.17	1.81	1.66	2.57	1.68	2.43	1.45	1.22	1.73	2.71	2.31	2.36	1.82	1.8	3.12	2.96	1.74	1.87	1.63	1.67	3.61	3.18	2.08	1.83	3.1	3.72	6.79	4.56	6.37	2.74	1.98	2.77	2.61	4.03	2.54	4.14	2.18	1.89	2.6	4.59	3.59	3.81	3.04	3.27	5.34	5.24	3.1	2.93	2.73	2.87	207	169	117	101	177	212	293	262	313	152	111	152	145	218.74	146	217	127	107	144	235.01	190	196	161	160	286	268	160	167.97	143	159	1.424	2.91667	2.16833	1.784	1.7	2.302	2.362	4.69167	3.45333	2.806	2.95667	3.93	130	244	185.457	153.002	154	208.594	0.503843	0.035348	0.00403787	-0.617752	0.0290412	0.00100123	-0.126085	0.822157	0.507602	0.37018	0.174485	0.0225752	0.337025	0.376145	0.0933787	-0.236653	0.704515	0.245503	-0.304582	0.999982	0.118742	Tmem136	AA396355+++Gm184+++Tmem136	mRNA	5	NR_153341+++NM_001034863+++XM_006510255+++XM_011242486+++XM_017313330	coding	known	NC_000075.6	43108650	43116693	-	9|9 A5.1	235300	NO_INFO	NO_INFO	235300	NA	NO_INFO	NA	NA	KOG4474///TLC domain	TLC domain containing 5	GO:0005575///cellular_component+++GO:0016020///membrane+++GO:0016021///integral component of membrane	GO:0003674///molecular_function	GO:0008150///biological_process	IPR006634///TRAM/LAG1/CLN8 homology domain+++IPR042512///TLC domain-containing protein 5	NA	NA	NA	NA	PF03798///TLC domain	NA	NA	NA	[TLCD5_MOUSE|Reviewed]RecName: Full=TLC domain-containing protein 5 {ECO:0000305}; AltName: Full=Transmembrane protein 136;
26950	26950	Vsnl1	0.02	0	0.02	0.04	0.02	0.17	1.48	0	1.29	0.04	0.13	0.05	0	0.02	0.09	0.05	0.07	0.09	0	0.02	0.02	0.15	1.83	0.07	0.05	0.2	0.09	0.22	0.22	0.2	0.04	0	0.04	0.07	0.04	0.28	2.56	0	2.07	0.07	0.22	0.07	0	0.04	0.14	0.08	0.1	0.14	0	0.04	0.04	0.24	3.06	0.12	0.08	0.35	0.16	0.34	0.37	0.34	1	0	1	2	1	8	56	0	51	2	6	2	0	1	4	2	3	4	0	1	1	6	81	3	2	9	4	10	10	9	0.046	0.496667	0.055	0.046	0.163333	0.478	0.08	0.831667	0.09	0.07	0.276667	0.798	2.2	19.5	2.33333	2	7.33333	21.2	0.0628062	0.963438	0.891341	-0.551977	0.381061	0.048214	-0.485667	0.395647	0.0827829	-0.528034	0.411868	0.116755	0.0104977	0.992844	0.968063	-0.611278	0.214907	0.0124415	-0.173237	0.999982	0.259342	Vsnl1	VILIP+++Vnsl1	mRNA	4	URS00009C432D+++URS00009C5A73+++NM_012038+++XM_030246742	coding	known	NC_000078.6	11325245	11436649	-	12|12 A1.1	26950	NO_INFO	NO_INFO	26950	NA	NO_INFO	Vsnl1	NA	KOG0044///calcium ion binding	visinin-like 1	GO:0005829///cytosol+++GO:0016020///membrane	GO:0005509///calcium ion binding+++GO:0046872///metal ion binding	GO:0035774///positive regulation of insulin secretion involved in cellular response to glucose stimulus+++GO:0045921///positive regulation of exocytosis+++GO:0046676///negative regulation of insulin secretion	IPR002048///EF-hand domain+++IPR011992///EF-hand domain pair+++IPR018247///EF-Hand 1, calcium-binding site+++IPR028846///Recoverin family+++IPR029533///Visinin-like protein 1	NA	NA	NA	NA	PF00036///EF hand+++PF13499///EF-hand domain pair	NA	NA	NA	[VISL1_MOUSE|Reviewed]RecName: Full=Visinin-like protein 1; Short=VILIP; AltName: Full=Neural visinin-like protein 1; Short=NVL-1; Short=NVP-1;
11540	11540	Adora2a	2.3	2.7	1.59	2.33	1.9	1.89	3.16	3.38	3.04	1.92	2.49	3.49	2.96	2.13	2.26	1.82	2.28	2.88	2.84	3.09	3.77	2.84	2.67	3.12	2.53	2.69	2.5	2.76	2.33	3.09	3.58	4.55	2.5	3.92	2.89	3.02	5.47	5.32	4.86	3.19	4.19	5.34	4.65	3.34	3.4	3.09	3.43	4.46	4.27	5.24	5.87	4.57	4.46	5.67	4.34	4.76	4.46	4.32	3.91	5.32	135	165	92	140	107	116	159	209	160	117	149	200	171	121	131	104	136	173	154	179	208	159	156	190	152	164	150	174	141	198	2.206	2.61167	2.63	2.916	2.84667	2.63	3.67	4.19	4.15333	4.548	4.96667	4.468	132.6	147.667	149	168.4	176.333	159.2	0.179222	0.644946	0.34631	0.209132	0.814617	0.26683	-0.283516	0.452396	0.109293	-0.103683	0.816489	0.617521	0.0254375	0.959254	0.877132	0.252078	0.519988	0.100645	0.145648	0.999982	0.300953	Adora2a	A2AAR+++A2aR+++AA2AR+++ARA2A	mRNA	5	NM_001331095+++NM_001331096+++NM_009630+++XM_006513093+++XM_030244829	coding	known	NC_000076.6	75316877	75334792	+	10|10 C1	11540	NO_INFO	NO_INFO	11540	NA	K04266	Adora2a	NA	KOG3656///G-protein coupled receptor activity	adenosine A2a receptor	GO:0005882///intermediate filament+++GO:0005886///plasma membrane+++GO:0005887///integral component of plasma membrane+++GO:0012505///endomembrane system+++GO:0014069///postsynaptic density+++GO:0016020///membrane+++GO:0016021///integral component of membrane+++GO:0030424///axon+++GO:0030425///dendrite+++GO:0030673///axolemma+++GO:0032279///asymmetric synapse+++GO:0042734///presynaptic membrane+++GO:0043025///neuronal cell body+++GO:0045211///postsynaptic membrane+++GO:0048786///presynaptic active zone+++GO:0098978///glutamatergic synapse+++GO:0099055///integral component of postsynaptic membrane+++GO:0099056///integral component of presynaptic membrane	GO:0001609///G protein-coupled adenosine receptor activity+++GO:0004930///G protein-coupled receptor activity+++GO:0019899///enzyme binding+++GO:0031802///type 5 metabotropic glutamate receptor binding+++GO:0042802///identical protein binding+++GO:0044877///protein-containing complex binding+++GO:0051393///alpha-actinin binding	GO:0001963///synaptic transmission, dopaminergic+++GO:0001973///adenosine receptor signaling pathway+++GO:0001975///response to amphetamine+++GO:0006355///regulation of transcription, DNA-templated+++GO:0006469///negative regulation of protein kinase activity+++GO:0007165///signal transduction+++GO:0007186///G protein-coupled receptor signaling pathway+++GO:0007189///adenylate cyclase-activating G protein-coupled receptor signaling pathway+++GO:0007205///protein kinase C-activating G protein-coupled receptor signaling pathway+++GO:0007271///synaptic transmission, cholinergic+++GO:0007626///locomotory behavior+++GO:0008285///negative regulation of cell proliferation+++GO:0014049///positive regulation of glutamate secretion+++GO:0014057///positive regulation of acetylcholine secretion, neurotransmission+++GO:0014061///regulation of norepinephrine secretion+++GO:0031000///response to caffeine+++GO:0032230///positive regulation of synaptic transmission, GABAergic+++GO:0035249///synaptic transmission, glutamatergic+++GO:0035810///positive regulation of urine volume+++GO:0035815///positive regulation of renal sodium excretion+++GO:0040013///negative regulation of locomotion+++GO:0042311///vasodilation+++GO:0042493///response to drug+++GO:0042755///eating behavior+++GO:0043116///negative regulation of vascular permeability+++GO:0043154///negative regulation of cysteine-type endopeptidase activity involved in apoptotic process+++GO:0043279///response to alkaloid+++GO:0043524///negative regulation of neuron apoptotic process+++GO:0045938///positive regulation of circadian sleep/wake cycle, sleep+++GO:0046636///negative regulation of alpha-beta T cell activation+++GO:0048143///astrocyte activation+++GO:0048812///neuron projection morphogenesis+++GO:0050714///positive regulation of protein secretion+++GO:0050728///negative regulation of inflammatory response+++GO:0051881///regulation of mitochondrial membrane potential+++GO:0051899///membrane depolarization+++GO:0051924///regulation of calcium ion transport+++GO:0051968///positive regulation of synaptic transmission, glutamatergic+++GO:0060079///excitatory postsynaptic potential+++GO:0060080///inhibitory postsynaptic potential+++GO:0060134///prepulse inhibition+++GO:1900273///positive regulation of long-term synaptic potentiation+++GO:2000300///regulation of synaptic vesicle exocytosis+++GO:2001235///positive regulation of apoptotic signaling pathway	IPR000276///G protein-coupled receptor, rhodopsin-like+++IPR001513///Adenosine A2A receptor+++IPR001634///Adenosine receptor+++IPR017452///GPCR, rhodopsin-like, 7TM	NA	NA	04015///Rap1 signaling pathway+++04020///Calcium signaling pathway+++04024///cAMP signaling pathway+++04080///Neuroactive ligand-receptor interaction+++04270///Vascular smooth muscle contraction+++05012///Parkinson disease+++05034///Alcoholism	NA	PF00001///7 transmembrane receptor (rhodopsin family)	R-MMU-162582///Signal Transduction+++R-MMU-372790///Signaling by GPCR+++R-MMU-373076///Class A/1 (Rhodopsin-like receptors)+++R-MMU-388396///GPCR downstream signalling+++R-MMU-392499///Metabolism of proteins+++R-MMU-417973///Adenosine P1 receptors+++R-MMU-418038///Nucleotide-like (purinergic) receptors+++R-MMU-418555///G alpha (s) signalling events+++R-MMU-500792///GPCR ligand binding+++R-MMU-5683826///Surfactant metabolism	NA	NA	[AA2AR_MOUSE|Reviewed]RecName: Full=Adenosine receptor A2a;
54371	54371	Chst2	3.08	3.32	2.81	3.47	1.79	2.95	4.8	4.13	3.25	3.79	5.76	1.91	2.69	2.82	2.55	3.45	1.87	3.3	2.65	5.12	3.56	3.95	2.64	4.15	3.03	4.3	2.95	2.85	3.17	3.51	4.79	5.58	4.41	5.84	2.72	4.72	8.3	6.5	5.2	6.31	9.7	2.92	4.22	4.43	3.85	5.87	2.82	5.11	3.99	8.68	5.54	6.38	4.4	7.54	5.19	7.61	5.26	4.46	5.3	6.05	493	526	445	574	273	488	646	669	457	626	946	291	414	427	400	531	294	535	397	787	535	589	418	660	488	692	477	465	510	587	3.83	3.33333	3.17	2.97	3.61	3.154	6.368	5.37167	5.04833	4.704	6.29667	5.384	623.4	504.333	482.667	460.8	585.667	508	-0.330731	0.193541	0.0460431	-0.13505	0.933273	0.530414	0.161946	0.746644	0.395905	-0.146683	0.624592	0.288409	0.115212	0.792332	0.536604	-0.00661995	0.991963	0.972183	0.198558	0.999982	0.199221	Chst2	AI428561+++AW121776+++C130041E03Rik+++Chts2+++GST-2+++GlcNAc6ST+++Gn6st	mRNA	3	URS00009BAF6D+++URS00009C3935+++NM_018763	coding	known	NC_000075.6	95399296	95407270	-	9|9 E3.3	54371	NO_INFO	NO_INFO	54371	NA	K04745	Chst2	NA	ENOG502QTSD///NA	carbohydrate sulfotransferase 2	GO:0000139///Golgi membrane+++GO:0005654///nucleoplasm+++GO:0005794///Golgi apparatus+++GO:0005802///trans-Golgi network+++GO:0005829///cytosol+++GO:0016020///membrane+++GO:0016021///integral component of membrane	GO:0001517///N-acetylglucosamine 6-O-sulfotransferase activity+++GO:0008146///sulfotransferase activity+++GO:0016740///transferase activity	GO:0005975///carbohydrate metabolic process+++GO:0006044///N-acetylglucosamine metabolic process+++GO:0006790///sulfur compound metabolic process+++GO:0006954///inflammatory response+++GO:1903238///positive regulation of leukocyte tethering or rolling	IPR000863///Sulfotransferase domain+++IPR016469///Carbohydrate sulfotransferase+++IPR027417///P-loop containing nucleoside triphosphate hydrolase	NA	NA	00533///Glycosaminoglycan biosynthesis - keratan sulfate	NA	PF00685///Sulfotransferase domain	R-MMU-1430728///Metabolism+++R-MMU-1630316///Glycosaminoglycan metabolism+++R-MMU-1638074///Keratan sulfate/keratin metabolism+++R-MMU-2022854///Keratan sulfate biosynthesis+++R-MMU-71387///Metabolism of carbohydrates	NA	NA	[CHST2_MOUSE|Reviewed]RecName: Full=Carbohydrate sulfotransferase 2; EC=2.8.2.-; AltName: Full=Galactose/N-acetylglucosamine/N-acetylglucosamine 6-O-sulfotransferase 2; Short=GST-2; AltName: Full=N-acetylglucosamine 6-O-sulfotransferase 1; Short=GlcNAc6ST-1; Short=Gn6st-1;
19885	19885	Rorc	16.64	9.54	11.52	5.68	13.75	14.58	5.29	12.84	12.6	7.2	5.87	16.02	8.7	11.52	14.16	6.35	10.57	11.55	15.17	1.79	9.14	3.9	6.82	6.34	12.03	3.25	7.8	9.75	9.9	7.2	25.9	16.06	18.09	9.55	20.95	23.32	9.14	20.22	20.14	11.98	9.89	24.5	13.65	18.06	21.35	10.82	15.94	17.89	22.82	3.04	14.22	6.3	11.38	11.52	20.59	5.75	13.89	15.26	16.57	12.39	840	480	590	310	671	746	235	689	582	383	312	824	439	578	725	307	531	594	685	94	422	205	385	330	654	192	448	562	522	391	7.962	12.6167	8.96167	11.02	7.81333	7.93	13.114	19.945	14.0667	16.838	13.4933	13.374	415	627.167	446	545.6	414.333	448.2	0.112421	0.872808	0.715534	-0.0517963	0.988341	0.872218	0.089222	0.902164	0.724916	0.182654	0.800554	0.55705	0.459658	0.377332	0.0940605	0.288187	0.755389	0.318451	-0.0503477	0.999982	0.82133	Rorc	Nr1f3+++RORgamma+++TOR+++Thor	mRNA	8	NR_121656+++URS00007847DB+++URS00009AE758+++NM_001293734+++NM_011281+++XM_006501162+++XM_006501163+++XM_006501164	coding	known	NC_000069.6	94372794	94402849	+	3|3 F2.1	19885	NO_INFO	NO_INFO	19885	NA	K08534	Rorc	NA	KOG4216///steroid hormone receptor activity	RAR-related orphan receptor gamma	GO:0005634///nucleus+++GO:0005654///nucleoplasm+++GO:0009897///external side of plasma membrane+++GO:0016604///nuclear body	GO:0000978///RNA polymerase II proximal promoter sequence-specific DNA binding+++GO:0000981///DNA-binding transcription factor activity, RNA polymerase II-specific+++GO:0001223///transcription coactivator binding+++GO:0001227///DNA-binding transcription repressor activity, RNA polymerase II-specific+++GO:0003677///DNA binding+++GO:0003700///DNA-binding transcription factor activity+++GO:0004879///nuclear receptor activity+++GO:0005515///protein binding+++GO:0008142///oxysterol binding+++GO:0008270///zinc ion binding+++GO:0043565///sequence-specific DNA binding+++GO:0046872///metal ion binding+++GO:0098531///transcription factor activity, direct ligand regulated sequence-specific DNA binding+++GO:1990837///sequence-specific double-stranded DNA binding	GO:0000122///negative regulation of transcription by RNA polymerase II+++GO:0006355///regulation of transcription, DNA-templated+++GO:0006357///regulation of transcription by RNA polymerase II+++GO:0006468///protein phosphorylation+++GO:0006805///xenobiotic metabolic process+++GO:0007275///multicellular organism development+++GO:0007623///circadian rhythm+++GO:0010906///regulation of glucose metabolic process+++GO:0019218///regulation of steroid metabolic process+++GO:0030154///cell differentiation+++GO:0030522///intracellular receptor signaling pathway+++GO:0032620///interleukin-17 production+++GO:0032922///circadian regulation of gene expression+++GO:0033077///T cell differentiation in thymus+++GO:0036315///cellular response to sterol+++GO:0042093///T-helper cell differentiation+++GO:0042753///positive regulation of circadian rhythm+++GO:0045586///regulation of gamma-delta T cell differentiation+++GO:0045598///regulation of fat cell differentiation+++GO:0045893///positive regulation of transcription, DNA-templated+++GO:0046632///alpha-beta T cell differentiation+++GO:0048511///rhythmic process+++GO:0048535///lymph node development+++GO:0048537///mucosal-associated lymphoid tissue development+++GO:0048541///Peyer's patch development+++GO:0060612///adipose tissue development+++GO:0070244///negative regulation of thymocyte apoptotic process+++GO:0072539///T-helper 17 cell differentiation	IPR000536///Nuclear hormone receptor, ligand-binding domain+++IPR001628///Zinc finger, nuclear hormone receptor-type+++IPR001723///Nuclear hormone receptor+++IPR003079///Nuclear receptor ROR+++IPR013088///Zinc finger, NHR/GATA-type+++IPR035500///Nuclear hormone receptor-like domain superfamily+++IPR044101///Retinoid-related orphan receptors, DNA-binding domain	H00089///IFN-gamma/IL-12 axis	NA	04659///Th17 cell differentiation+++04710///Circadian rhythm+++05321///Inflammatory bowel disease	NA	PF00104///Ligand-binding domain of nuclear hormone receptor+++PF00105///Zinc finger, C4 type (two domains)	R-MMU-212436///Generic Transcription Pathway+++R-MMU-383280///Nuclear Receptor transcription pathway+++R-MMU-73857///RNA Polymerase II Transcription+++R-MMU-74160///Gene expression (Transcription)	THR-like///zf-C4 self-build	NA	[RORG_MOUSE|Reviewed]RecName: Full=Nuclear receptor ROR-gamma; AltName: Full=Nuclear receptor RZR-gamma; AltName: Full=Nuclear receptor subfamily 1 group F member 3; AltName: Full=RAR-related orphan receptor C; AltName: Full=Retinoid-related orphan receptor-gamma; AltName: Full=Thymus orphan receptor; Short=TOR;
110454	110454	Ly6a	304.54	365.61	201.01	316.95	195.43	170.42	126.46	162.46	109.9	220.33	191.67	80.7	120.81	167.31	103.82	77.43	102.65	117.75	94.12	485.93	168.17	179.45	144.34	153.56	132.19	297.12	148.8	302.47	450.63	281.33	473.94	615.51	315.51	533.19	297.86	272.59	218.49	255.8	175.65	366.62	322.78	123.43	189.58	262.36	156.51	131.95	154.75	182.31	141.62	823.72	261.82	289.44	241.04	278.97	226.16	525.97	265.05	473.5	754.62	484.4	5690.94	6759.9	3711.02	6116	3508	3309	2003	3087	1823	4224	3674	1453	2178	2987	1910.97	1393	1903.05	2235.72	1658.76	8903	2964.77	3145.02	2642.96	2853	2521	5537	2825	5819	8470	5532.96	259.114	178.202	136.165	176.23	295.173	204.984	430.722	282.388	215.277	285.166	505.997	346.344	4896.98	3236.82	2429.79	3230.71	5618.65	3868.99	-0.942781	0.000662665	2.53627794456053e-05	-0.0815842	0.980125	0.787056	-0.0927459	0.906127	0.734917	-0.895332	0.0387243	0.00202035	-0.0999843	0.88162	0.701597	-0.134349	0.878771	0.631647	0.305513	0.999982	0.173023	Ly6a	Ly-6A.2+++Ly-6A/E+++Ly-6E.1+++Sca-1+++Sca1+++TAP	mRNA	6	NM_001271416+++NM_001271417+++NM_001271418+++NM_001271419+++NM_001271446+++NM_010738	coding	known	NC_000081.6	74994877	74998031	-	15 D3|15 34.29 cM	110454	NO_INFO	NO_INFO	110454	NA	NO_INFO	Ly6a	NA	ENOG502TD4F///NA	lymphocyte antigen 6 complex, locus A	GO:0005622///intracellular+++GO:0005886///plasma membrane+++GO:0009897///external side of plasma membrane+++GO:0016020///membrane+++GO:0031225///anchored component of membrane+++GO:0045202///synapse	GO:0005515///protein binding+++GO:0030550///acetylcholine receptor inhibitor activity+++GO:0033130///acetylcholine receptor binding	GO:0009617///response to bacterium+++GO:0095500///acetylcholine receptor signaling pathway+++GO:2000272///negative regulation of signaling receptor activity	IPR016054///Ly-6 antigen/uPA receptor-like+++IPR018363///CD59 antigen, conserved site+++IPR045860///Snake toxin-like superfamily	NA	NA	NA	NA	PF00021///u-PAR/Ly-6 domain	NA	NA	NA	[LY6A_MOUSE|Reviewed]RecName: Full=Lymphocyte antigen 6A-2/6E-1; Short=Ly-6A.2/Ly-6E.1; AltName: Full=Stem cell antigen 1; Short=SCA-1; AltName: Full=T-cell-activating protein; Short=TAP; Flags: Precursor;
14376	14376	Ganab	45.73	49.63	34.56	44.17	33.26	39.19	46.26	42.03	35.61	43.97	57.19	26.62	40.96	40.02	42.76	34.85	26.67	37.11	34.77	70.01	48.5	39.08	52.19	54.22	45.53	69.69	47.8	46.91	44.21	52.98	71.18	83.56	54.25	74.31	50.68	62.68	79.93	66.18	56.92	73.17	96.31	40.72	64.28	62.75	64.46	59.39	40.21	57.45	52.32	118.68	75.51	63.04	87.14	98.5	77.89	123.36	85.14	73.44	74.04	91.22	4476	4814	3348	4465	3111	3966	3810	4164	3065	4437	5739	2486	3855	3708	4104	3289	2565	3682	3181	6589	4462	3568	5057	5274	4488	6856	4722	4683	4355	5417	45.904	40.3467	41.0283	39.036	50.47	52.424	76.32	64.595	64.905	61.876	87.92	89.394	4560.6	3765.33	3831	3700.6	5015.33	5161.2	-0.215644	0.29028	0.0854734	-0.0500039	0.974239	0.748808	-0.039902	0.912548	0.750836	-0.244031	0.297974	0.0602966	-0.306018	0.0722028	0.00419079	-0.314229	0.456745	0.0688282	-0.0149829	0.999982	0.910499	Ganab	AU042638+++G2an+++GluII+++mKIAA0088	mRNA	4	NM_001293621+++NM_008060+++XM_006526677+++XM_006526678	coding	known	NC_000085.6	8898057	8916742	+	19|19 A	14376	NO_INFO	NO_INFO	14376	NA	K05546	Ganab	NA	KOG1066///alpha-1,3-glucosidase activity	alpha glucosidase 2 alpha neutral subunit	GO:0005783///endoplasmic reticulum+++GO:0005794///Golgi apparatus+++GO:0017177///glucosidase II complex+++GO:0042470///melanosome+++GO:0043231///intracellular membrane-bounded organelle	GO:0003824///catalytic activity+++GO:0004553///hydrolase activity, hydrolyzing O-glycosyl compounds+++GO:0005515///protein binding+++GO:0015926///glucosidase activity+++GO:0016787///hydrolase activity+++GO:0016798///hydrolase activity, acting on glycosyl bonds+++GO:0030246///carbohydrate binding+++GO:0033919///glucan 1,3-alpha-glucosidase activity+++GO:0090599///alpha-glucosidase activity	GO:0005975///carbohydrate metabolic process+++GO:0006491///N-glycan processing+++GO:0008152///metabolic process	IPR000322///Glycoside hydrolase family 31+++IPR011013///Galactose mutarotase-like domain superfamily+++IPR013780///Glycosyl hydrolase, all-beta+++IPR017853///Glycoside hydrolase superfamily+++IPR025887///Glycoside hydrolase family 31, N-terminal domain+++IPR030458///Glycosyl hydrolases family 31, active site+++IPR030459///Glycosyl hydrolases family 31, conserved site	H00542///Polycystic kidney disease+++H01728///Potter syndrome	M00073///N-glycan precursor trimming+++M00074///N-glycan biosynthesis, high-mannose type	00510///N-Glycan biosynthesis+++04141///Protein processing in endoplasmic reticulum	R05980///Glc2Man9GlcNAc2-[protein] 3-alpha-glucohydrolase (configuration-inverting) H2O + G00171 <=> D-Glucose + G00010+++R05981///GlcMan9GlcNAc2-[protein] 3-alpha-glucohydrolase (configuration-inverting) H2O + G00010 <=> D-Glucose + G00011	PF01055///Glycosyl hydrolases family 31 +++PF13802///Galactose mutarotase-like	NA	NA	NA	[GANAB_MOUSE|Reviewed]RecName: Full=Neutral alpha-glucosidase AB; EC=3.2.1.207 {ECO:0000269|PubMed:27462106}; AltName: Full=Alpha-glucosidase 2; AltName: Full=Glucosidase II subunit alpha {ECO:0000303|PubMed:27462106}; Flags: Precursor;
66468	66468	Ska1	1.13	0.95	0.98	1.45	0.62	0.85	1.12	1.2	1.19	1.13	2.27	0.59	1.46	1.42	0.68	0.71	0.73	0.88	1.02	1.68	1.66	1.56	2.43	1.2	0.81	1	1.23	1.3	1.13	1.66	1.76	1.6	1.54	2.44	0.94	1.36	1.93	1.88	1.91	1.88	3.82	0.89	2.29	2.22	1.03	1.21	1.1	1.36	1.53	2.85	2.58	2.51	4.06	2.18	1.38	1.77	2.19	2.03	1.88	2.85	71	59	61	94	37	55	59	76	66	73	146	35	88	84	42	43	45	56	60	102	98	91	151	75	51	63	78	83	71	109	1.356	1.01833	1.24833	0.98	1.33	1.354	2.256	1.63	1.97333	1.546	2.30333	2.286	86.6	60.6667	74.3333	59.6	85	85.2	-0.185768	0.743002	0.489431	-0.0352124	0.987834	0.86283	0.0926328	0.898728	0.71821	-0.0660806	0.915668	0.802211	-0.299899	0.567343	0.226969	-0.288617	0.709208	0.252512	0.00685973	0.999982	0.975358	Ska1	2810433K01Rik+++AV117428	mRNA	2	NM_001164355+++NM_025581	coding	known	NC_000084.6	74195299	74207818	-	18|18 E2	66468	NO_INFO	NO_INFO	66468	NA	NO_INFO	NA	NA	KOG4832///microtubule binding	spindle and kinetochore associated complex subunit 1	GO:0000775///chromosome, centromeric region+++GO:0000776///kinetochore+++GO:0000940///condensed chromosome outer kinetochore+++GO:0005694///chromosome+++GO:0005737///cytoplasm+++GO:0005819///spindle+++GO:0005856///cytoskeleton+++GO:0005874///microtubule+++GO:0005876///spindle microtubule+++GO:0015630///microtubule cytoskeleton+++GO:0072686///mitotic spindle	GO:0008017///microtubule binding	GO:0000278///mitotic cell cycle+++GO:0007049///cell cycle+++GO:0007059///chromosome segregation+++GO:0031110///regulation of microtubule polymerization or depolymerization+++GO:0051301///cell division	IPR009829///Spindle and kinetochore-associated protein 1+++IPR042031///SKA1 microtubule binding domain	NA	NA	NA	NA	PF07160///Spindle and kinetochore-associated protein 1	R-MMU-141424///Amplification of signal from the kinetochores+++R-MMU-141444///Amplification of signal from unattached kinetochores via a MAD2 inhibitory signal+++R-MMU-162582///Signal Transduction+++R-MMU-1640170///Cell Cycle+++R-MMU-194315///Signaling by Rho GTPases+++R-MMU-195258///RHO GTPase Effectors+++R-MMU-2467813///Separation of Sister Chromatids+++R-MMU-2500257///Resolution of Sister Chromatid Cohesion+++R-MMU-2555396///Mitotic Metaphase and Anaphase+++R-MMU-5663220///RHO GTPases Activate Formins+++R-MMU-68877///Mitotic Prometaphase+++R-MMU-68882///Mitotic Anaphase+++R-MMU-68886///M Phase+++R-MMU-69278///Cell Cycle, Mitotic+++R-MMU-69618///Mitotic Spindle Checkpoint+++R-MMU-69620///Cell Cycle Checkpoints+++R-MMU-9648025///EML4 and NUDC in mitotic spindle formation+++R-MMU-9716542///Signaling by Rho GTPases, Miro GTPases and RHOBTB3	NA	NA	[SKA1_MOUSE|Reviewed]RecName: Full=Spindle and kinetochore-associated protein 1;
230249	230249	Ecpas	20.71	19.18	21.35	18.3	22.53	20.59	15.38	22.16	20.15	16.01	15.74	25.37	20.37	20.67	16.53	25.33	24.61	20.08	23.47	12.69	17.87	20.5	18	15.27	18.21	12.31	18.63	15.8	17.76	17.57	32.23	32.29	33.51	30.79	34.34	32.93	26.57	34.89	32.2	26.64	26.51	38.8	31.97	32.42	24.92	43.16	37.1	31.08	35.32	21.51	27.82	33.06	30.06	27.73	31.15	21.79	33.19	24.73	29.75	30.26	4494	4184	4594	4136	4635	4606	2811	4850	3786	3585	3529	5226	4226	4202	3476	5400	5210	4374	4671	2612	3629	4157	3967	3403	4053	2743	4195	3453	3930	4062	18.116	20.2533	20.2117	21.244	16.8667	16.59	29.948	32.1933	32.225	32.762	29.2467	28.184	4005.6	4197	4181.67	4418.6	3798.33	3682.2	0.0675345	0.826278	0.631398	0.133098	0.933754	0.561246	0.172288	0.671519	0.285101	0.248671	0.380236	0.0999877	0.298098	0.342794	0.0751234	0.39824	0.484561	0.0819164	0.0548939	0.999982	0.737181	Ecpas	AI314180+++AW558785+++BB181316+++mKIAA0368	mRNA	8	URS00009B7255+++URS00009B7B4E+++NM_001355696+++NM_001355697+++NM_172381+++XM_006537848+++XM_006537850+++XM_011250007	coding	known	NC_000070.6	58797234	58917748	+	4|4 B3	230249	NO_INFO	NO_INFO	230249	NA	NO_INFO	Ecpas	NA	KOG0915///proteasome assembly	Ecm29 proteasome adaptor and scaffold	GO:0000502///proteasome complex+++GO:0005634///nucleus+++GO:0005654///nucleoplasm+++GO:0005737///cytoplasm+++GO:0005768///endosome+++GO:0005769///early endosome+++GO:0005770///late endosome+++GO:0005771///multivesicular body+++GO:0005783///endoplasmic reticulum+++GO:0005793///endoplasmic reticulum-Golgi intermediate compartment+++GO:0005813///centrosome+++GO:0005815///microtubule organizing center+++GO:0005856///cytoskeleton+++GO:0030134///COPII-coated ER to Golgi transport vesicle+++GO:0030139///endocytic vesicle+++GO:0031410///cytoplasmic vesicle	GO:0060090///molecular adaptor activity+++GO:0070628///proteasome binding	GO:0030433///ubiquitin-dependent ERAD pathway+++GO:0043248///proteasome assembly	IPR011989///Armadillo-like helical+++IPR016024///Armadillo-type fold+++IPR024372///Proteasome component Ecm29	NA	NA	NA	NA	PF13001///Proteasome stabiliser	NA	NA	NA	[ECM29_MOUSE|Reviewed]RecName: Full=Proteasome adapter and scaffold protein ECM29 {ECO:0000250|UniProtKB:Q5VYK3}; AltName: Full=Proteasome-associated protein ECM29 homolog;
73813	73813	Fam83e	0.33	0.01	0.14	0.08	2.72	0.77	0.33	0.38	0.55	0.12	0.07	0.09	0.18	0.6	0.29	0.08	0.23	0.1	0.18	1.33	0.33	0.38	1.87	0.2	0.35	8.79	0.42	0.21	0.22	0.39	0.51	0.02	0.22	0.14	4.15	1.22	0.57	0.59	0.88	0.21	0.12	0.14	0.28	0.93	0.44	0.13	0.35	0.15	0.27	2.25	0.51	0.62	3.11	0.36	0.6	15.56	0.75	0.33	0.37	0.66	23	1	10	6	173	49	16	27	34	9	5	6	12	37	20	5	16	7	12	85	20	23	119	13	22	557	26	15	10	25	0.084	0.846667	0.31	0.386	0.27	2.328	0.142	1.32	0.485	0.632	0.463333	4.07	6.2	53.6667	19.5	25.2	16	147.8	1.17098	0.0416914	0.00499939	-0.559876	0.527923	0.0944885	-0.569184	0.351411	0.0655191	0.244437	0.761689	0.488088	-0.398946	0.530505	0.195554	-0.602549	0.261173	0.018792	-0.342417	0.999982	0.0366062	Fam83e	4930403C10Rik	mRNA	3	XR_003946572+++NM_001033170+++XM_006541224	coding	known	NC_000073.6	45721171	45729755	+	7|7 B3	73813	NO_INFO	NO_INFO	73813	NA	NO_INFO	NA	NA	ENOG502QWTG///NA	family with sequence similarity 83, member E	GO:0005575///cellular_component	GO:0019901///protein kinase binding	GO:0007165///signal transduction	IPR012461///FAM83, N-terminal	NA	NA	NA	NA	PF07894///FAM83 A-H	NA	NA	NA	[FA83E_MOUSE|Reviewed]RecName: Full=Protein FAM83E {ECO:0000305};
211550	211550	Tifa	7.32	5.5	5.77	7.3	5.81	6.21	6.9	6.32	9.36	7.9	10.13	9.29	9.56	6.46	11.45	5.1	8.01	9.61	10.14	11.84	10.92	8.13	6.29	10.9	8.44	9.08	7.95	9.77	6.37	8.51	11.39	9.26	9.06	12.29	8.86	9.93	11.93	9.96	14.96	13.14	17.07	14.2	15	10.13	17.26	8.69	12.08	14.88	15.26	20.07	17	13.12	10.51	19.81	14.43	16.08	14.16	15.29	10.66	14.65	367	270	286	382	273	313	292	318	402	411	532	426	456	310	548	251	386	494	463	567	507	371	310	554	435	474	419	503	324	454	7.32	6.98667	8.60333	9.778	8.59333	8.306	12.164	11.1717	13.5333	15.298	15.04	14.094	376.2	327.5	407.167	467.2	444	428.2	0.145744	0.771913	0.533766	0.514616	0.000299565	5.71251656301685e-06	-0.120731	0.840105	0.562237	0.0219872	0.974543	0.931543	-0.235555	0.39907	0.105751	0.282788	0.359654	0.0390089	0.0508653	0.999982	0.778376	Tifa	T2bp	mRNA	5	NM_001356430+++NM_145133+++XM_006501236+++XM_006501237+++XM_006501238	coding	known	NC_000069.6	127788875	127798394	+	3|3 G2	211550	NO_INFO	NO_INFO	211550	NA	K23826	NA	NA	ENOG502S0RF///NA	TRAF-interacting protein with forkhead-associated domain	GO:0005737///cytoplasm	GO:0005515///protein binding	GO:0002376///immune system process+++GO:0002753///cytoplasmic pattern recognition receptor signaling pathway+++GO:0007249///I-kappaB kinase/NF-kappaB signaling+++GO:0043123///positive regulation of I-kappaB kinase/NF-kappaB signaling+++GO:0045087///innate immune response+++GO:0051260///protein homooligomerization	IPR000253///Forkhead-associated (FHA) domain+++IPR008984///SMAD/FHA domain superfamily+++IPR033621///TRAF-interacting protein with FHA domain-containing protein	NA	NA	05131///Shigellosis	NA	PF00498///FHA domain	R-MMU-168249///Innate Immune System+++R-MMU-168256///Immune System+++R-MMU-9645460///Alpha-protein kinase 1 signaling pathway	NA	NA	[TIFA_MOUSE|Reviewed]RecName: Full=TRAF-interacting protein with FHA domain-containing protein A {ECO:0000303|PubMed:12566447}; AltName: Full=TRAF2-binding protein {ECO:0000303|PubMed:11798190};
230678	230678	Tmem125	2.49	0.13	0.07	0.07	2.12	1.37	0.4	0.81	0.68	0.33	0.18	0.21	0.51	1.06	1.83	0.16	0.18	0.31	0.41	3.5	0.33	1.05	2.19	0.4	0.47	4.59	0.49	0.22	0.18	1.02	3.88	0.22	0.11	0.13	3.24	2.19	0.68	1.28	1.09	0.55	0.29	0.33	0.79	1.67	2.75	0.27	0.27	0.49	0.62	5.93	0.51	1.7	3.66	0.73	0.8	8.13	0.87	0.34	0.3	1.76	104	5	3	3	87	61	15	35	24	14	7	8	20	40	81	6	7	13	16	140	13	40	88	17	20	196	20	10	7	44	0.156	1.31167	0.823333	0.922	0.533333	1.592	0.26	2.06	1.28167	1.528	0.93	2.76	6.4	54.3333	33.3333	36.8	22.6667	66.8	1.53943	0.00724874	0.000515242	-0.345551	0.85113	0.303786	-0.705808	0.187699	0.0205031	0.311815	0.695824	0.377078	-0.0443658	0.965616	0.890698	-0.242902	0.780006	0.35376	-0.248142	0.999982	0.155106	Tmem125	6330530A05Rik+++AV223516	mRNA	5	NM_172383+++XM_006503013+++XM_006503014+++XM_011240496+++XM_017320149	coding	known	NC_000070.6	118540941	118544920	-	4|4 D2.1	230678	NO_INFO	NO_INFO	230678	NA	NO_INFO	Tmem125	NA	ENOG502S0IK///NA	transmembrane protein 125	GO:0005575///cellular_component+++GO:0016020///membrane+++GO:0016021///integral component of membrane	GO:0003674///molecular_function	GO:0008150///biological_process	IPR028165///TMEM125 protein family	NA	NA	NA	NA	PF15109///TMEM125 protein family	NA	NA	NA	[TM125_MOUSE|Reviewed]RecName: Full=Transmembrane protein 125;
233744	233744	Spon1	14.55	51.97	15.15	33.28	19.81	15.29	15.26	10.89	7.75	17.33	17.1	10.93	14.98	12.05	13.02	22.38	18.24	9.91	16.77	17.4	18.35	19.47	24.67	26.25	16.04	12.55	36.51	36.14	24.37	41.7	22.64	87.48	23.78	55.99	30.19	24.45	26.37	17.15	12.39	28.83	28.8	16.72	23.51	18.9	19.62	38.14	27.5	15.35	25.24	29.5	28.57	31.4	41.19	47.68	27.44	22.22	65.03	56.58	40.81	71.8	2300	8136	2370	5433	2988	2498	2027	1742	1075	2822	2772	1644	2275	1799	2013	3405	2829	1587	2477	2639	2725	2863	3863	4120	2548	1995	5820	5822	3875	6876	26.966	13.925	16.7083	14.65	30.7733	25.182	44.976	22.1983	26.69	22.862	53.43	42.492	4306.6	2105	2513.33	2235.2	4957	4009.6	-0.675771	0.109639	0.0194476	0.0912681	0.963569	0.695315	-0.0695117	0.934013	0.808825	-0.755663	0.0177259	0.000614765	-0.622719	0.184212	0.0217312	-0.497094	0.405581	0.0517995	0.16513	0.999982	0.459638	Spon1	AI666765+++AW455831+++BC020531+++D330035F22Rik+++FSP	mRNA	3	URS00009BC9B1+++URS00009BF83B+++NM_145584	coding	known	NC_000073.6	113765998	114043375	+	7|7 F1	233744	NO_INFO	NO_INFO	233744	NA	NO_INFO	Spon1	NA	KOG3539///cell adhesion	spondin 1, (f-spondin) extracellular matrix protein	GO:0005576///extracellular region+++GO:0031012///extracellular matrix+++GO:0062023///collagen-containing extracellular matrix	GO:0005201///extracellular matrix structural constituent+++GO:0005515///protein binding+++GO:0046872///metal ion binding+++GO:0050693///LBD domain binding	GO:0007155///cell adhesion+++GO:0010954///positive regulation of protein processing+++GO:0032092///positive regulation of protein binding+++GO:1902430///negative regulation of amyloid-beta formation+++GO:1902993///positive regulation of amyloid precursor protein catabolic process	IPR000884///Thrombospondin type-1 (TSP1) repeat+++IPR002861///Reeler domain+++IPR009465///Spondin, N-terminal+++IPR036383///Thrombospondin type-1 (TSP1) repeat superfamily+++IPR038678///Spondin, N-terminal domain superfamily+++IPR042307///Reeler domain superfamily+++IPR044004///Spondin-like TSP1 domain	NA	NA	NA	NA	PF00090///Thrombospondin type 1 domain+++PF02014///Reeler domain+++PF06468///Spondin_N+++PF19028///Spondin-like TSP1 domain	R-MMU-392499///Metabolism of proteins+++R-MMU-5173105///O-linked glycosylation+++R-MMU-5173214///O-glycosylation of TSR domain-containing proteins+++R-MMU-597592///Post-translational protein modification	NA	NA	[SPON1_MOUSE|Reviewed]RecName: Full=Spondin-1; AltName: Full=F-spondin; Flags: Precursor;
54448	54448	Il1f6	8.19	0	0.06	0	7.08	2.89	0.35	1.9	0.47	0	0	0	0.25	2.52	0.06	0	0.3	0.06	0.96	5.39	0.45	1.03	1.72	1.03	1.06	20.24	0.71	0	0.06	1.31	12.74	0	0.1	0	10.78	4.63	0.61	2.98	0.76	0	0	0	0.39	3.95	0.09	0	0.46	0.09	1.44	9.13	0.7	1.66	2.88	1.87	1.81	35.82	1.27	0	0.1	2.26	136	0	1	0	113	50	5	32	7	0	0	0	4	40	1	0	5	1	15	88	7	16	28	17	18	335	12	0	1	23	0.012	3.48	0.718333	1.342	0.8	4.746	0.02	5.41667	1.13167	2.224	1.41	8.356	0.2	57.1667	11.3333	21.8	13.6667	78.6	1.18333	0.0519001	0.00674623	-0.407813	0.684514	0.172573	-0.782935	0.0260734	0.00128455	-0.031666	0.965677	0.915036	-0.054287	0.943654	0.845177	-0.228784	0.705572	0.248307	-0.156978	0.999982	0.214387	Il1f6	Fil1+++IL-1H1+++IL1RP2+++If36a+++Il1f6+++Il1f9	mRNA	1	NM_019450	coding	known	NC_000068.7	24215417	24225701	+	2 A3|2 16.26 cM	54448	NO_INFO	NO_INFO	54448	NA	K05484	NA	NA	ENOG502TDU1///NA	interleukin 36A	GO:0005576///extracellular region+++GO:0005615///extracellular space+++GO:0005737///cytoplasm	GO:0005125///cytokine activity+++GO:0005149///interleukin-1 receptor binding	GO:0001819///positive regulation of cytokine production+++GO:0002376///immune system process+++GO:0002437///inflammatory response to antigenic stimulus+++GO:0006954///inflammatory response+++GO:0006955///immune response+++GO:0007165///signal transduction+++GO:0010628///positive regulation of gene expression+++GO:0019221///cytokine-mediated signaling pathway+++GO:0032755///positive regulation of interleukin-6 production+++GO:0045087///innate immune response+++GO:0071222///cellular response to lipopolysaccharide	IPR000975///Interleukin-1 family+++IPR003297///Interleukin-1 receptor antagonist/Interleukin-36+++IPR008996///Cytokine IL1/FGF+++IPR027163///Interleukin-36 alpha	NA	NA	04060///Cytokine-cytokine receptor interaction	NA	PF00340///Interleukin-1 / 18	R-MMU-1280215///Cytokine Signaling in Immune system+++R-MMU-168256///Immune System+++R-MMU-446652///Interleukin-1 family signaling+++R-MMU-449147///Signaling by Interleukins+++R-MMU-9014826///Interleukin-36 pathway	NA	NA	[IL36A_MOUSE|Reviewed]RecName: Full=Interleukin-36 alpha; AltName: Full=FIL1 epsilon; AltName: Full=Interleukin-1 epsilon; Short=IL-1 epsilon; AltName: Full=Interleukin-1 family member 6; Short=IL-1F6; AltName: Full=Interleukin-1 homolog 1; Short=IL-1H1; Flags: Precursor;
382097	382097	Gm1123	0	0	0.11	0.1	0	0.03	0.04	0	0	0	0.07	0.11	0.04	0	0.07	0.04	0.04	0.07	0	0.14	0	0	0.07	0.1	0.03	0.03	0.03	0	0.07	0.03	0	0	0.17	0.17	0	0.05	0.07	0	0	0	0.11	0.17	0.06	0	0.11	0.06	0.05	0.11	0	0.24	0	0	0.12	0.19	0.06	0.06	0.06	0	0.12	0.06	0	0	3	3	0	1	1	0	0	0	2	3	1	0	2	1	1	2	0	4	0	0	2	3	1	1	1	0	2	1	0.056	0.0116667	0.025	0.072	0.0666667	0.032	0.09	0.02	0.0383333	0.114	0.123333	0.06	1.6	0.333333	0.666667	2	2	1	-0.345289	0.698984	0.410772	0.48295	0.485882	0.0791361	-0.0362873	0.956542	0.878945	-0.271604	0.658579	0.326026	-0.198534	0.707425	0.382557	0.236404	0.754368	0.316928	0.10655	0.999982	0.426553	Gm1123	AV052824+++CLSP	mRNA	2	URS00009BA4ED+++NM_001080776	coding	known	NC_000075.6	99006965	99035690	+	9|9 E3.3	382097	NO_INFO	NO_INFO	382097	NA	NO_INFO	Gm1123	NA	ENOG502QSG0///NA	predicted gene 1123	NA	GO:0003674///molecular_function	NA	IPR003598///Immunoglobulin subtype 2+++IPR003599///Immunoglobulin subtype+++IPR007110///Immunoglobulin-like domain+++IPR013106///Immunoglobulin V-set domain+++IPR013783///Immunoglobulin-like fold+++IPR036179///Immunoglobulin-like domain superfamily	NA	NA	NA	NA	PF07686///Immunoglobulin V-set domain	NA	NA	NA	[Q1RME4_MOUSE|Unreviewed]SubName: Full=CAR-like soluble protein {ECO:0000313|EMBL:BAF46210.1}; SubName: Full=Gene model 1123, (NCBI) {ECO:0000313|EMBL:AAI14987.1}; SubName: Full=Predicted gene 1123 {ECO:0000313|Ensembl:ENSMUSP00000076020};
13392	13392	Dlx2	0.02	0.05	0.05	0.08	0.02	0.02	0.4	0	0.67	0.08	0.25	0	0	0.02	0.09	0	0.03	0.12	0	0	0.02	0.02	0.09	0.03	0	0	0	0.05	0.07	0	0.03	0.09	0.08	0.14	0.03	0.03	0.69	0	1.07	0.14	0.42	0	0	0.03	0.13	0	0.05	0.18	0	0	0.03	0.03	0.14	0.06	0	0	0	0.08	0.11	0	1	3	3	5	1	1	20	0	35	5	15	0	0	1	5	0	2	7	0	0	1	1	5	2	0	0	0	3	4	0	0.102	0.188333	0.025	0.03	0.0333333	0.028	0.174	0.308333	0.0366667	0.046	0.0566667	0.044	6.2	9.66667	1.33333	1.8	2	1.6	-1.04322	0.127362	0.024182	-0.301773	0.744352	0.211769	0.43956	0.472505	0.120904	-0.0674408	0.912544	0.793397	0.318979	0.491624	0.164836	0.0217927	0.970199	0.877475	0.0163696	0.999982	0.85432	Dlx2	AW121999+++Dlx-2+++Tes-1	mRNA	1	NM_010054	coding	known	NC_000068.7	71543408	71546754	-	2 C2|2 42.65 cM	13392	NO_INFO	NO_INFO	13392	NA	NO_INFO	Dlx2	NA	KOG0850///sequence-specific DNA binding	distal-less homeobox 2	GO:0005634///nucleus	GO:0000977///RNA polymerase II regulatory region sequence-specific DNA binding+++GO:0000978///RNA polymerase II proximal promoter sequence-specific DNA binding+++GO:0000981///DNA-binding transcription factor activity, RNA polymerase II-specific+++GO:0001228///DNA-binding transcription activator activity, RNA polymerase II-specific+++GO:0003677///DNA binding+++GO:0003682///chromatin binding+++GO:0003727///single-stranded RNA binding+++GO:0005515///protein binding+++GO:1990837///sequence-specific double-stranded DNA binding	GO:0000122///negative regulation of transcription by RNA polymerase II+++GO:0006355///regulation of transcription, DNA-templated+++GO:0006357///regulation of transcription by RNA polymerase II+++GO:0007275///multicellular organism development+++GO:0009790///embryo development+++GO:0009954///proximal/distal pattern formation+++GO:0021544///subpallium development+++GO:0021766///hippocampus development+++GO:0021772///olfactory bulb development+++GO:0021879///forebrain neuron differentiation+++GO:0021892///cerebral cortex GABAergic interneuron differentiation+++GO:0021893///cerebral cortex GABAergic interneuron fate commitment+++GO:0030154///cell differentiation+++GO:0042475///odontogenesis of dentin-containing tooth+++GO:0045597///positive regulation of cell differentiation+++GO:0045746///negative regulation of Notch signaling pathway+++GO:0045944///positive regulation of transcription by RNA polymerase II+++GO:0046533///negative regulation of photoreceptor cell differentiation+++GO:0048701///embryonic cranial skeleton morphogenesis+++GO:0048706///embryonic skeletal system development+++GO:0048715///negative regulation of oligodendrocyte differentiation+++GO:0048755///branching morphogenesis of a nerve+++GO:0051216///cartilage development+++GO:1902871///positive regulation of amacrine cell differentiation	IPR000047///Helix-turn-helix motif+++IPR001356///Homeobox domain+++IPR009057///Homeobox-like domain superfamily+++IPR017970///Homeobox, conserved site+++IPR020479///Homeobox domain, metazoa+++IPR022135///Distal-less-like homeobox protein, N-terminal domain	NA	NA	NA	NA	PF00046///Homeodomain+++PF12413///Homeobox protein distal-less-like N terminal	NA	Homeobox///A homeobox is a DNA sequence, around 180 base pairs long, found within genes that are involved in the regulation of patterns of anatomical development (morphogenesis) in animals, fungi and plants. These genes encode homeodomain protein products that are transcription factors sharing a characteristic protein fold structure that binds DNA.	NA	[DLX2_MOUSE|Reviewed]RecName: Full=Homeobox protein DLX-2; AltName: Full=Homeobox protein TES-1;
26462	26462	Txnrd2	10.73	8.99	10.8	8.87	10.76	9.84	10.21	10.82	10.65	9.79	9.08	9.93	10.71	9.33	15.15	11.74	10.93	10.69	11.78	10.34	10.45	10.85	9.6	8.75	10.23	7.87	8.85	11.62	9.87	8.9	16.7	15.13	16.95	14.91	16.4	15.74	17.64	17.03	17.02	16.3	15.28	15.19	16.81	14.64	22.84	20	16.48	16.56	17.73	17.53	16.27	17.5	16.03	15.89	17.5	13.93	15.77	18.19	16.52	15.32	471	390	466	398	449	447	378	480	412	441	407	416	448	388	651	495	471	475	485	437	431	443	414	381	451	345	393	519	434	406	9.506	10.5017	11.3717	10.734	9.17333	9.634	15.714	16.755	18.01	16.698	15.91	16.284	420.4	439.5	476	456.8	407	424.4	0.199739	0.563135	0.261388	0.0905982	0.918289	0.463088	0.141686	0.710955	0.334161	0.329033	0.420843	0.121338	0.175285	0.52102	0.188925	0.271437	0.507586	0.0941179	-0.0322217	0.999982	0.844365	Txnrd2	AA118373+++ESTM573010+++TGR+++Tr3+++Trxr2+++Trxrd2	mRNA	8	NM_001353143+++NM_013711+++rna-NM_001353143.1-2+++rna-NM_001353143.1-3+++rna-NM_001353143.1-4+++rna-NM_013711.3-2+++rna-NM_013711.3-3+++rna-NM_013711.3-4	coding	known	NT_039630.5	12225	18479073	+	16 A3|16 11.41 cM	26462	NO_INFO	NO_INFO	26462	NA	K22182	NA	COG1249///NA	KOG4716///thioredoxin-disulfide reductase activity	thioredoxin reductase 2	GO:0005737///cytoplasm+++GO:0005739///mitochondrion+++GO:0005829///cytosol+++GO:0030424///axon+++GO:0030425///dendrite+++GO:0043025///neuronal cell body+++GO:0043231///intracellular membrane-bounded organelle	GO:0000166///nucleotide binding+++GO:0004791///thioredoxin-disulfide reductase activity+++GO:0005515///protein binding+++GO:0016491///oxidoreductase activity+++GO:0016668///oxidoreductase activity, acting on a sulfur group of donors, NAD(P) as acceptor+++GO:0042803///protein homodimerization activity+++GO:0044877///protein-containing complex binding+++GO:0050660///flavin adenine dinucleotide binding	GO:0000305///response to oxygen radical+++GO:0007507///heart development+++GO:0030097///hemopoiesis+++GO:0045454///cell redox homeostasis+++GO:0098869///cellular oxidant detoxification	IPR001100///Pyridine nucleotide-disulphide oxidoreductase, class I+++IPR004099///Pyridine nucleotide-disulphide oxidoreductase, dimerisation domain+++IPR006338///Thioredoxin/glutathione reductase selenoprotein+++IPR012999///Pyridine nucleotide-disulphide oxidoreductase, class I, active site+++IPR016156///FAD/NAD-linked reductase, dimerisation domain superfamily+++IPR023753///FAD/NAD(P)-binding domain+++IPR036188///FAD/NAD(P)-binding domain superfamily	H00256///Familial glucocorticoid deficiency	NA	00450///Selenocompound metabolism+++05200///Pathways in cancer+++05225///Hepatocellular carcinoma	R03596///hydrogen selenide:NADP+ oxidoreductase Hydrogen selenide + 3 NADP+ + 3 H2O <=> Selenite + 3 NADPH + 5 H++++R09372///methaneselenol:NADP+ oxidoreductase 2 NADPH + 2 H+ + Methylselenic acid <=> 2 NADP+ + 2 H2O + Methaneselenol	PF02852///Pyridine nucleotide-disulphide oxidoreductase, dimerisation domain+++PF07992///Pyridine nucleotide-disulphide oxidoreductase	R-MMU-2262752///Cellular responses to stress+++R-MMU-3299685///Detoxification of Reactive Oxygen Species+++R-MMU-8953897///Cellular responses to stimuli+++R-MMU-9711123///Cellular response to chemical stress	NA	NA	[TRXR2_MOUSE|Reviewed]RecName: Full=Thioredoxin reductase 2, mitochondrial; EC=1.8.1.9; AltName: Full=Thioredoxin reductase TR3; Flags: Precursor;
171210	171210	Acot2	4.97	10.14	7.18	6.37	7.44	6.57	6.21	5.05	5.47	5.05	5.94	8.02	5.17	6.39	5.5	7.12	5.28	4.35	4.95	4.67	6.49	6.34	5.04	4.82	5.19	3.42	5.84	5.95	6.89	5.52	7.73	17.07	11.28	10.72	11.33	10.51	10.73	7.95	8.74	8.41	10.01	12.27	8.11	10.02	8.29	12.14	7.96	6.74	7.46	7.92	10.1	10.22	8.41	8.75	8.89	6.06	10.4	9.31	11.54	9.5	257.65	520.99	368.56	341.31	368.77	352.9	271.34	265.47	249.51	269.72	316.03	397.24	257.96	313.83	279.59	355.52	269.44	228.89	240.68	233.86	316.42	306.44	258.09	248.16	271.91	178.04	306.01	315.37	359.55	299.31	6.936	5.95167	6.16833	5.454	5.74333	5.088	11.498	9.49833	9.81333	8.47	9.93	8.614	363.322	294.273	304.96	274.022	302.34	265.884	-0.23268	0.467513	0.189561	-0.0397908	0.987834	0.856901	0.30524	0.552875	0.175832	0.119833	0.763433	0.490211	0.254556	0.518112	0.187011	0.205683	0.79006	0.371461	0.153835	0.999982	0.436991	Acot2	AA571646+++MTE-I+++Mte1	mRNA	2	URS00009B64E2+++NM_134188	coding	known	NC_000078.6	83987861	84016061	+	12|12 D1	171210	NO_INFO	NO_INFO	171210	NA	K01068	NA	COG1946///NA	ENOG502QQ8Z///NA	acyl-CoA thioesterase 2	GO:0005739///mitochondrion+++GO:0005759///mitochondrial matrix+++GO:0005829///cytosol	GO:0016290///palmitoyl-CoA hydrolase activity+++GO:0016787///hydrolase activity+++GO:0016790///thiolester hydrolase activity+++GO:0047617///acyl-CoA hydrolase activity+++GO:0052689///carboxylic ester hydrolase activity+++GO:0102991///myristoyl-CoA hydrolase activity	GO:0000038///very long-chain fatty acid metabolic process+++GO:0001666///response to hypoxia+++GO:0001676///long-chain fatty acid metabolic process+++GO:0006629///lipid metabolic process+++GO:0006631///fatty acid metabolic process+++GO:0006637///acyl-CoA metabolic process+++GO:0042760///very long-chain fatty acid catabolic process	IPR006862///Acyl-CoA thioester hydrolase/bile acid-CoA amino acid N-acetyltransferase+++IPR014940///BAAT/Acyl-CoA thioester hydrolase C-terminal+++IPR016662///Acyl-CoA thioesterase, long chain+++IPR029058///Alpha/Beta hydrolase fold+++IPR042490///Acyl-CoA thioester hydrolase/BAAT, N-terminal	NA	NA	00062///Fatty acid elongation+++01040///Biosynthesis of unsaturated fatty acids+++04913///Ovarian steroidogenesis	R01274///palmitoyl-CoA hydrolase Palmitoyl-CoA + H2O <=> CoA + Hexadecanoic acid+++R08174///stearoyl-CoA hydrolase Stearoyl-CoA + H2O <=> CoA + Octadecanoic acid+++R08175///Icosanoyl-CoA hydrolase Eicosanoyl-CoA + H2O <=> CoA + Icosanoic acid+++R08176///oleoyl-CoA hydrolase Oleoyl-CoA + H2O <=> CoA + (9Z)-Octadecenoic acid+++R08177///Linoleoyl-CoA hydrolase Linoleoyl-CoA + H2O <=> CoA + Linoleate+++R08178///NA (9Z,12Z,15Z)-Octadecatrienoyl-CoA + H2O <=> CoA + (9Z,12Z,15Z)-Octadecatrienoic acid+++R08179///(5Z,8Z,11Z,14Z,17Z)-icosapentaenoyl-CoA hydrolase (5Z,8Z,11Z,14Z,17Z)-Icosapentaenoyl-CoA + H2O <=> CoA + (5Z,8Z,11Z,14Z,17Z)-Icosapentaenoic acid+++R08180///NA (4Z,7Z,10Z,13Z,16Z,19Z)-Docosahexaenoyl-CoA + H2O <=> CoA + (4Z,7Z,10Z,13Z,16Z,19Z)-Docosahexaenoic acid+++R08181///NA gamma-Linolenoyl-CoA + H2O <=> CoA + (6Z,9Z,12Z)-Octadecatrienoic acid+++R08182///NA 8,11,14-Eicosatrienoyl-CoA + H2O <=> CoA + Dihomo-gamma-linolenate+++R08183///NA Arachidonyl-CoA + H2O <=> CoA + Arachidonate+++R09450///long-chain fatty-acyl-CoA hydrolase Long-chain acyl-CoA + H2O <=> Long-chain fatty acid + CoA	PF04775///Acyl-CoA thioester hydrolase/BAAT N-terminal region+++PF08840///BAAT / Acyl-CoA thioester hydrolase C terminal	R-MMU-1430728///Metabolism+++R-MMU-556833///Metabolism of lipids+++R-MMU-77289///Mitochondrial Fatty Acid Beta-Oxidation+++R-MMU-8978868///Fatty acid metabolism+++R-MMU-9033241///Peroxisomal protein import+++R-MMU-9609507///Protein localization	NA	NA	[ACOT2_MOUSE|Reviewed]RecName: Full=Acyl-coenzyme A thioesterase 2, mitochondrial; Short=Acyl-CoA thioesterase 2; EC=3.1.2.2 {ECO:0000269|PubMed:25114170}; AltName: Full=Acyl coenzyme A thioester hydrolase; AltName: Full=MTE-I; AltName: Full=Very-long-chain acyl-CoA thioesterase; Flags: Precursor;
667118	667118	Zbed6	4.04	7.48	5.73	4.13	2.85	5.67	6.42	5.11	3.6	6.28	6.3	3.53	4.53	6.68	5.43	5.31	4.44	4.44	3.6	2.56	5.04	3.43	7.22	12.27	9.19	4.41	9.97	0.45	8.05	10.83	6.28	12.59	8.99	6.95	4.34	9.07	11.1	8.05	5.75	10.45	10.61	5.4	7.11	10.47	8.19	9.05	6.69	6.87	5.41	4.34	7.85	5.54	12.05	22.29	15.72	7.8	17.76	0.7	13.48	18.64	513	941	720	542	345	745	686	657	401	822	821	427	553	801	675	649	553	571	427	312	602	406	908	1548	1174	563	1278	58	1029	1435	5.984	4.615	5.07	3.714	10.3833	6.248	9.918	7.43167	8.035	5.742	18.1367	10.806	769.2	557.833	614.333	458	1337.33	796.2	-0.283282	0.410501	0.151239	-0.182376	0.918289	0.424697	-0.622983	0.0137218	0.00057317	-0.879768	0.00226276	3.9351212369938e-05	-0.233449	0.765796	0.46362	-0.286614	0.75808	0.322302	0.235404	0.999982	0.253046	Zbed6	Gm38394+++Gm8466+++MGR	mRNA	1	NM_001166552	coding	known	NC_000067.6	133655879	133660885	-	1|1 E4	667118	NO_INFO	NO_INFO	667118	NA	NO_INFO	NA	NA	KOG1121///protein dimerization activity	zinc finger, BED type containing 6	GO:0005634///nucleus+++GO:0005730///nucleolus+++GO:0005737///cytoplasm	GO:0000976///transcription regulatory region sequence-specific DNA binding+++GO:0003677///DNA binding+++GO:0046872///metal ion binding+++GO:0046983///protein dimerization activity	GO:0000122///negative regulation of transcription by RNA polymerase II+++GO:0001835///blastocyst hatching+++GO:0003309///type B pancreatic cell differentiation+++GO:0006357///regulation of transcription by RNA polymerase II+++GO:0045787///positive regulation of cell cycle+++GO:0045892///negative regulation of transcription, DNA-templated+++GO:0051148///negative regulation of muscle cell differentiation+++GO:0060548///negative regulation of cell death+++GO:0061178///regulation of insulin secretion involved in cellular response to glucose stimulus	IPR003656///Zinc finger, BED-type+++IPR008906///HAT, C-terminal dimerisation domain+++IPR012337///Ribonuclease H-like superfamily+++IPR036236///Zinc finger C2H2 superfamily	NA	NA	NA	NA	PF02892///BED zinc finger+++PF05699///hAT family C-terminal dimerisation region	NA	zf-BED///BED zinc finger.The BED finger, which was named after the Drosophila proteins BEAF and DREF, is found in one or more copies in cellular regulatory factors and transposases from plants, animals and fungi. The BED finger is an about 50 to 60 amino acid residues domain that contains a characteristic motif with two highly conserved aromatic positions, as well as a shared pattern of cysteines and histidines that is predicted to form a zinc finger. As diverse BED fingers are able to bind DNA, it has been suggested that DNA-binding is the general function of this domain.	NA	[ZBED6_MOUSE|Reviewed]RecName: Full=Zinc finger BED domain-containing protein 6 {ECO:0000303|PubMed:20016685}; AltName: Full=Muscle growth regulator {ECO:0000303|PubMed:20134481}; Short=MGR {ECO:0000303|PubMed:20134481};
21823	21823	Th	0.37	0.17	0.25	0.17	0.49	0.64	0.38	0.87	1.09	0.24	0.17	0.87	0.2	0.36	0.23	0.36	0.25	0.44	0.03	0	0.34	0.03	0.87	0.89	1.07	0.05	0.44	1.2	0.22	0.4	0.57	0.29	0.39	0.28	0.74	1.02	0.65	1.37	1.74	0.4	0.28	1.34	0.32	0.57	0.34	0.61	0.38	0.68	0.04	0	0.53	0.04	1.46	1.62	1.83	0.09	0.78	1.88	0.37	0.69	15	7	10	7	19	27	13	36	39	10	7	34	8	14	9	14	10	18	1	0	13	1	35	36	44	2	18	50	9	17	0.2	0.64	0.253333	0.318	0.503333	0.726	0.328	1.015	0.401667	0.488	0.893333	1.208	8.2	24.8333	9.83333	12.6	20.6667	29.8	0.213913	0.799076	0.586877	-0.31087	0.880303	0.343176	-0.675403	0.228575	0.0285316	-0.467255	0.522607	0.191152	-0.077865	0.927367	0.810399	-0.213424	0.79388	0.378794	-0.115562	0.999982	0.534197	Th	NA	mRNA	1	NM_009377	coding	known	NC_000073.6	142892779	142899995	-	7 F5|7 88.06 cM	21823	NO_INFO	NO_INFO	21823	NA	K00501	Th	NA	KOG3820///oxidoreductase activity, acting on paired donors, with incorporation or reduction of molecular oxygen, reduced pteridine as one donor, and incorporation of one atom of oxygen	tyrosine hydroxylase	GO:0005634///nucleus+++GO:0005737///cytoplasm+++GO:0005739///mitochondrion+++GO:0005790///smooth endoplasmic reticulum+++GO:0005829///cytosol+++GO:0008021///synaptic vesicle+++GO:0009898///cytoplasmic side of plasma membrane+++GO:0030424///axon+++GO:0030425///dendrite+++GO:0030659///cytoplasmic vesicle membrane+++GO:0031410///cytoplasmic vesicle+++GO:0033162///melanosome membrane+++GO:0043005///neuron projection+++GO:0043025///neuronal cell body+++GO:0043195///terminal bouton+++GO:0043204///perikaryon+++GO:0048471///perinuclear region of cytoplasm	GO:0004497///monooxygenase activity+++GO:0004511///tyrosine 3-monooxygenase activity+++GO:0005506///iron ion binding+++GO:0008198///ferrous iron binding+++GO:0008199///ferric iron binding+++GO:0016491///oxidoreductase activity+++GO:0016597///amino acid binding+++GO:0016714///oxidoreductase activity, acting on paired donors, with incorporation or reduction of molecular oxygen, reduced pteridine as one donor, and incorporation of one atom of oxygen+++GO:0019825///oxygen binding+++GO:0019899///enzyme binding+++GO:0019904///protein domain specific binding+++GO:0034617///tetrahydrobiopterin binding+++GO:0035240///dopamine binding+++GO:0042802///identical protein binding+++GO:0046872///metal ion binding	GO:0001666///response to hypoxia+++GO:0001963///synaptic transmission, dopaminergic+++GO:0001975///response to amphetamine+++GO:0006585///dopamine biosynthetic process from tyrosine+++GO:0006631///fatty acid metabolic process+++GO:0006665///sphingolipid metabolic process+++GO:0007507///heart development+++GO:0007601///visual perception+++GO:0007605///sensory perception of sound+++GO:0007612///learning+++GO:0007613///memory+++GO:0007617///mating behavior+++GO:0007626///locomotory behavior+++GO:0008016///regulation of heart contraction+++GO:0009072///aromatic amino acid family metabolic process+++GO:0009414///response to water deprivation+++GO:0009416///response to light stimulus+++GO:0009635///response to herbicide+++GO:0009651///response to salt stress+++GO:0009887///animal organ morphogenesis+++GO:0010038///response to metal ion+++GO:0010043///response to zinc ion+++GO:0010259///multicellular organism aging+++GO:0014070///response to organic cyclic compound+++GO:0014823///response to activity+++GO:0015842///aminergic neurotransmitter loading into synaptic vesicle+++GO:0016137///glycoside metabolic process+++GO:0017085///response to insecticide+++GO:0018963///phthalate metabolic process+++GO:0021987///cerebral cortex development+++GO:0031667///response to nutrient levels+++GO:0032355///response to estradiol+++GO:0032496///response to lipopolysaccharide+++GO:0033076///isoquinoline alkaloid metabolic process+++GO:0035094///response to nicotine+++GO:0035176///social behavior+++GO:0035690///cellular response to drug+++GO:0035900///response to isolation stress+++GO:0035902///response to immobilization stress+++GO:0042136///neurotransmitter biosynthetic process+++GO:0042214///terpene metabolic process+++GO:0042416///dopamine biosynthetic process+++GO:0042418///epinephrine biosynthetic process+++GO:0042421///norepinephrine biosynthetic process+++GO:0042423///catecholamine biosynthetic process+++GO:0042462///eye photoreceptor cell development+++GO:0042493///response to drug+++GO:0042745///circadian sleep/wake cycle+++GO:0042755///eating behavior+++GO:0043434///response to peptide hormone+++GO:0045471///response to ethanol+++GO:0045472///response to ether+++GO:0046684///response to pyrethroid+++GO:0048545///response to steroid hormone+++GO:0048596///embryonic camera-type eye morphogenesis+++GO:0050890///cognition+++GO:0051412///response to corticosterone+++GO:0051602///response to electrical stimulus+++GO:0052314///phytoalexin metabolic process+++GO:0070848///response to growth factor+++GO:0071287///cellular response to manganese ion+++GO:0071312///cellular response to alkaloid+++GO:0071316///cellular response to nicotine+++GO:0071333///cellular response to glucose stimulus+++GO:0071363///cellular response to growth factor stimulus+++GO:1990384///hyaloid vascular plexus regression	IPR001273///Aromatic amino acid hydroxylase+++IPR005962///Tyrosine 3-monooxygenase+++IPR018301///Aromatic amino acid hydroxylase, iron/copper binding site+++IPR019773///Tyrosine 3-monooxygenase-like+++IPR019774///Aromatic amino acid hydroxylase, C-terminal+++IPR021164///Tyrosine hydroxylase, conserved site+++IPR036329///Aromatic amino acid monoxygenase, C-terminal domain superfamily+++IPR036951///Aromatic amino acid hydroxylase superfamily+++IPR041903///Tyrosine 3-monooxygenase, catalytic domain+++IPR045865///ACT-like domain	H00831///Primary dystonia	M00042///Catecholamine biosynthesis, tyrosine => dopamine => noradrenaline => adrenaline	00350///Tyrosine metabolism+++00790///Folate biosynthesis+++04728///Dopaminergic synapse+++04917///Prolactin signaling pathway+++05012///Parkinson disease+++05030///Cocaine addiction+++05031///Amphetamine addiction+++05034///Alcoholism	R01815///L-Tyrosine,tetrahydrobiopterin:oxygen oxidoreductase (3-hydroxylating) Tetrahydrobiopterin + L-Tyrosine + Oxygen <=> 3,4-Dihydroxy-L-phenylalanine + Dihydrobiopterin + H2O+++R07212///L-tyrosine,tetrahydrobiopterin:oxygen oxidoreductase(3-hydroxylating) L-Tyrosine + Tetrahydrobiopterin + Oxygen <=> 3,4-Dihydroxy-L-phenylalanine + 4a-Hydroxytetrahydrobiopterin	PF00351///Biopterin-dependent aromatic amino acid hydroxylase+++PF12549///Tyrosine hydroxylase N terminal	R-MMU-1430728///Metabolism+++R-MMU-209776///Metabolism of amine-derived hormones+++R-MMU-209905///Catecholamine biosynthesis+++R-MMU-71291///Metabolism of amino acids and derivatives	NA	NA	[TY3H_MOUSE|Reviewed]RecName: Full=Tyrosine 3-monooxygenase; EC=1.14.16.2; AltName: Full=Tyrosine 3-hydroxylase; Short=TH;
102632837	102632837	Rnf212b	0.24	0.24	0.16	0.08	0.17	0.31	0.05	0.12	0.13	0.04	0.19	0.16	0.04	0.29	0.28	0.12	0.12	0.2	0.21	0	0.13	0.04	0.04	0.15	0.2	0.04	0.16	0.12	0.39	0.08	0.37	0.4	0.25	0.13	0.25	0.49	0.08	0.18	0.22	0.06	0.33	0.25	0.06	0.46	0.43	0.21	0.18	0.3	0.32	0	0.2	0.06	0.06	0.28	0.33	0.07	0.28	0.18	0.66	0.13	6	6	5	2	4	8	1	3	3	1	5	4	1	7	7	3	3	5	5	0	3	1	1	4	5	1	4	3	10	2	0.142	0.17	0.15	0.138	0.206667	0.112	0.234	0.265	0.236667	0.21	0.356667	0.184	3.8	4.16667	3.66667	3.4	5.33333	2.8	-0.00926665	0.993413	0.983703	-0.0905398	0.980125	0.787667	-0.135099	0.86584	0.642327	-0.152825	0.840702	0.655376	0.300361	0.684205	0.352042	0.149478	0.85278	0.571947	0.167232	0.999982	0.316829	Rnf212b	Gm10332+++Gm30805	mRNA	6	URS00009B888A+++URS00009BDFE2+++NM_001370899+++XM_006519865+++XM_006519867+++XM_011245289	coding	known	NC_000080.6	54783341	54854110	+	14|14 C2- C3	102632837	NO_INFO	NO_INFO	102632837	NA	NO_INFO	NA	NA	NA	ring finger protein 212B	GO:0000795///synaptonemal complex	GO:0019789///SUMO transferase activity+++GO:0046872///metal ion binding	GO:0007129///synapsis+++GO:0007131///reciprocal meiotic recombination+++GO:0016925///protein sumoylation	IPR017907///Zinc finger, RING-type, conserved site+++IPR042123///Zip3/RNF212-like	NA	NA	NA	NA	NA	NA	NA	NA	[R212B_MOUSE|Reviewed]RecName: Full=RING finger protein 212B;
240084	240084	Cchcr1	8.25	6.62	6.7	7.24	5.93	7.11	9.98	7.77	8.44	7.38	8.2	5.16	9.21	7.44	5.4	6.22	5	5.77	7.11	11.66	8.77	8.54	9.74	8.68	6.61	9.13	6.85	7.6	6.48	6.72	12.84	11.15	10.52	12.18	9.04	11.36	17.24	12.24	13.49	12.28	13.82	7.9	14.46	11.67	8.15	10.59	7.53	8.94	10.7	19.77	13.65	13.78	16.27	15.77	11.31	16.16	12.2	11.9	10.86	11.58	552	444	443	505	382	494	554	525	501	508	573	326	596	469	348	405	325	395	446	746	551	530	658	588	452	616	472	521	449	491	7.228	7.91333	7.59667	6.94	7.29333	7.986	11.99	12.7017	12.05	10.968	12.7367	13.568	494.6	501.333	483.167	447.6	509.333	543.8	-0.0223771	0.94245	0.843701	-0.171812	0.750598	0.215502	0.0574747	0.843964	0.605405	0.0417456	0.906615	0.777796	0.0208071	0.949719	0.856382	-0.127254	0.80764	0.430599	-0.0617197	0.999982	0.672481	Cchcr1	Hcr	mRNA	18	XR_003952119+++NM_146248+++XM_011246445+++XM_011246446+++XM_011246447+++XM_011246448+++XM_011246449+++XM_011246450+++XM_011246451+++XM_011246452+++XM_011246454+++XM_011246455+++XM_030249796+++XM_030249797+++XM_030249798+++rna-NM_146248.2-2+++rna-NM_146248.2-3+++rna-NM_146248.2-4	coding	known	NT_187004.1	1830085	35531015	+	17|17 B1	240084	NO_INFO	NO_INFO	240084	NA	NO_INFO	NA	NA	KOG3802///DNA-binding transcription factor activity	coiled-coil alpha-helical rod protein 1	GO:0005634///nucleus+++GO:0005737///cytoplasm+++GO:0005814///centriole+++GO:0005829///cytosol	GO:0005515///protein binding+++GO:0042802///identical protein binding	GO:0006611///protein export from nucleus+++GO:0007275///multicellular organism development+++GO:0030154///cell differentiation	IPR009800///Coiled-coil alpha-helical rod protein 1	NA	NA	NA	NA	PF07111///Alpha helical coiled-coil rod protein (HCR)	NA	NA	NA	[CCHCR_MOUSE|Reviewed]RecName: Full=Coiled-coil alpha-helical rod protein 1; AltName: Full=Alpha-helical coiled-coil rod protein;
240095	240095	H2-M5	0.2	0.44	0.24	0.24	0.29	0.19	0.71	0.33	0.41	0.12	0.12	0.26	0.21	0.29	0.12	0.17	0.2	0.12	0.34	0.49	0.49	0.55	0.25	0.48	0.2	0.24	0.35	0.04	0.08	0.19	0.3	0.74	0.38	0.4	0.45	0.31	1.23	0.52	0.65	0.19	0.2	0.4	0.32	0.46	0.18	0.28	0.3	0.18	0.51	0.83	0.76	0.89	0.41	0.87	0.34	0.42	0.63	0.07	0.13	0.33	8	13	9	7	10	5	16	13	9	4	3	8	6	8	4	4	7	4	9	12	14	17	8	14	7	7	9	2	3	5	0.232	0.355	0.305	0.282	0.25	0.216	0.382	0.576667	0.481667	0.444	0.443333	0.374	7.2	10.1667	8.83333	8	7.33333	6.6	0.197611	0.826831	0.632463	-0.241545	0.918289	0.431392	0.0440679	0.959214	0.884654	0.189654	0.815261	0.595666	0.493935	0.409787	0.112642	0.250853	0.796709	0.383134	0.0416142	0.999982	0.830729	H2-M5	CRW2+++D130003B22Rik+++H-2M5	mRNA	14	NR_160897+++NR_160898+++URS00009B1361+++rna-NR_160897.1-2+++rna-NR_160897.1-3+++rna-NR_160897.1-4+++rna-NR_160898.1-2+++rna-NR_160898.1-3+++rna-NR_160898.1-4+++NM_001115075+++XM_030249800+++rna-NM_001115075.2-2+++rna-NM_001115075.2-3+++rna-NM_001115075.2-4	coding	known	NT_187004.1	938623	36997955	-	17 B1|17 19.16 cM	240095	NO_INFO	NO_INFO	240095	NA	K06751	NA	NA	ENOG502RQEK///NA	histocompatibility 2, M region locus 5	GO:0000139///Golgi membrane+++GO:0005615///extracellular space+++GO:0005765///lysosomal membrane+++GO:0005769///early endosome+++GO:0005783///endoplasmic reticulum+++GO:0005886///plasma membrane+++GO:0009897///external side of plasma membrane+++GO:0009986///cell surface+++GO:0016020///membrane+++GO:0016021///integral component of membrane+++GO:0031901///early endosome membrane+++GO:0032398///MHC class Ib protein complex+++GO:0033106///cis-Golgi network membrane+++GO:0042612///MHC class I protein complex	GO:0005102///signaling receptor binding+++GO:0030881///beta-2-microglobulin binding+++GO:0042288///MHC class I protein binding+++GO:0042605///peptide antigen binding+++GO:0042608///T cell receptor binding+++GO:0042610///CD8 receptor binding+++GO:0042802///identical protein binding+++GO:0042803///protein homodimerization activity+++GO:0046703///natural killer cell lectin-like receptor binding+++GO:0046978///TAP1 binding+++GO:0046979///TAP2 binding+++GO:0071889///14-3-3 protein binding	GO:0001916///positive regulation of T cell mediated cytotoxicity+++GO:0002476///antigen processing and presentation of endogenous peptide antigen via MHC class Ib+++GO:0002486///antigen processing and presentation of endogenous peptide antigen via MHC class I via ER pathway, TAP-independent+++GO:0006955///immune response	IPR001039///MHC class I alpha chain, alpha1 alpha2 domains+++IPR003006///Immunoglobulin/major histocompatibility complex, conserved site+++IPR003597///Immunoglobulin C1-set+++IPR007110///Immunoglobulin-like domain+++IPR011161///MHC class I-like antigen recognition-like+++IPR011162///MHC classes I/II-like antigen recognition protein+++IPR013783///Immunoglobulin-like fold+++IPR036179///Immunoglobulin-like domain superfamily+++IPR037055///MHC class I-like antigen recognition-like superfamily	H00079///Asthma+++H00344///Leprosy+++H01476///Behcet disease+++H01507///Seronegative arthritis+++H01563///HIV infection+++H01656///Psoriasis+++H01674///Ankylosing spondylitis+++H01694///Stevens-Johnson syndrome+++H01713///Diffuse panbronchiolitis	NA	04144///Endocytosis+++04145///Phagosome+++04218///Cellular senescence+++04514///Cell adhesion molecules+++04612///Antigen processing and presentation+++04940///Type I diabetes mellitus+++05163///Human cytomegalovirus infection+++05165///Human papillomavirus infection+++05166///Human T-cell leukemia virus 1 infection+++05167///Kaposi sarcoma-associated herpesvirus infection+++05168///Herpes simplex virus 1 infection+++05169///Epstein-Barr virus infection+++05170///Human immunodeficiency virus 1 infection+++05203///Viral carcinogenesis+++05320///Autoimmune thyroid disease+++05330///Allograft rejection+++05332///Graft-versus-host disease+++05416///Viral myocarditis	NA	PF00129///Class I Histocompatibility antigen, domains alpha 1 and 2+++PF07654///Immunoglobulin C1-set domain	R-MMU-1236974///ER-Phagosome pathway+++R-MMU-1236975///Antigen processing-Cross presentation+++R-MMU-1236977///Endosomal/Vacuolar pathway+++R-MMU-1280218///Adaptive Immune System+++R-MMU-168249///Innate Immune System+++R-MMU-168256///Immune System+++R-MMU-198933///Immunoregulatory interactions between a Lymphoid and a non-Lymphoid cell+++R-MMU-2172127///DAP12 interactions+++R-MMU-2424491///DAP12 signaling+++R-MMU-6798695///Neutrophil degranulation+++R-MMU-983169///Class I MHC mediated antigen processing & presentation+++R-MMU-983170///Antigen Presentation: Folding, assembly and peptide loading of class I MHC	NA	NA	[A7VMS3_MOUSE|Unreviewed]SubName: Full=Histocompatibility 2, M region locus 5 {ECO:0000313|Ensembl:ENSMUSP00000131365}; SubName: Full=MHC classIb protein M5 {ECO:0000313|EMBL:BAF76148.1};+++[B0I563_MOUSE|Unreviewed]SubName: Full=MHC class I like protein M5 {ECO:0000313|EMBL:BAG06863.1}; Flags: Fragment;+++[F6VXI7_MOUSE|Unreviewed]SubName: Full=Histocompatibility 2, M region locus 5 {ECO:0000313|Ensembl:ENSMUSP00000109297}; Flags: Fragment;+++[H3BJA9_MOUSE|Unreviewed]SubName: Full=Histocompatibility 2, M region locus 5 {ECO:0000313|Ensembl:ENSMUSP00000134912}; Flags: Fragment;+++[H3BK58_MOUSE|Unreviewed]SubName: Full=Histocompatibility 2, M region locus 5 {ECO:0000313|Ensembl:ENSMUSP00000135262}; Flags: Fragment;
16636	16636	Klra5	0.05	0	0.09	0	0.09	0	0	0	0	0.09	0.05	0	0.05	0	0	0.05	0	0	0	0.14	0	0	0	0	0	0	0	0	0.04	0	0.07	0	0.15	0	0.13	0	0	0	0	0.15	0.08	0	0.08	0	0	0.08	0	0	0	0.24	0	0	0	0	0	0	0	0	0.07	0	1	0	2	0	2	0	0	0	0	2	1	0	1	0	0	1	0	0	0	3	0	0	0	0	0	0	0	0	1	0	0.046	0.0233333	0.0166667	0.028	0.0133333	0	0.076	0.0333333	0.0266667	0.048	0.0233333	0	1	0.5	0.333333	0.6	0.333333	0	-0.345695	0.664037	0.370943	-0.00385544	0.995958	0.979241	0.114043	0.821968	0.506668	0.00183437	0.996294	0.989986	0.101288	0.725876	0.40773	0.0844347	0.79366	0.37806	0.0392538	0.999982	0.382246	Klra5	Ly49e	mRNA	4	NM_008463+++XM_006505648+++XM_030255201+++rna-NM_008463.2-2	coding	known	NT_187002.1	244094	129913237	-	6 F3|6 63.44 cM	16636	NO_INFO	NO_INFO	16636	NA	NO_INFO	NA	NA	KOG4297///carbohydrate binding	killer cell lectin-like receptor, subfamily A, member 5	GO:0005886///plasma membrane+++GO:0016020///membrane+++GO:0016021///integral component of membrane	GO:0030246///carbohydrate binding	GO:0007155///cell adhesion	IPR001304///C-type lectin-like+++IPR013600///Ly49-like, N-terminal+++IPR016186///C-type lectin-like/link domain superfamily+++IPR016187///C-type lectin fold+++IPR033992///Natural killer cell receptor-like, C-type lectin-like domain	NA	NA	NA	NA	PF00059///Lectin C-type domain+++PF08391///Ly49-like protein, N-terminal region	NA	NA	NA	[KLRA5_MOUSE|Reviewed]RecName: Full=Killer cell lectin-like receptor 5; AltName: Full=Lymphocyte antigen 49e; Short=Ly-49e; AltName: Full=T-cell surface glycoprotein Ly-49E;
12585	12585	Cdr2	7.31	20.64	11.17	20.14	6.11	9.4	22.66	9.53	15.52	14.19	17.03	5.43	10.04	8.91	7.53	9.15	6.42	12.2	8.47	13.85	11.14	11.34	10.99	15.37	7.33	14.14	11	16.54	17.86	15.57	11.38	34.74	17.53	33.89	9.32	15.03	39.15	15.01	24.81	23.62	28.68	8.31	15.76	13.98	11.35	15.58	9.68	18.89	12.74	23.48	17.35	18.28	18.35	27.93	12.55	25.02	19.59	25.89	29.9	26.81	443	1238	669	1260	354	589	1156	585	827	885	1058	314	585	511	447	533	383	749	480	809	635	640	658	925	448	860	673	1023	1088	986	16.634	11.755	9.685	9.274	16.2667	12	27.692	19.1167	15.3833	14.62	28.2133	20.28	1022	659	558.5	547	999.667	732.4	-0.830789	1.15519299645877e-06	1.15178717416956e-08	-0.23832	0.889893	0.360245	0.105285	0.840105	0.566669	-0.704253	2.29008690522811e-06	8.38453182337325e-09	-0.00722417	0.994769	0.977609	-0.233524	0.738256	0.293375	0.347899	0.999982	0.081428	Cdr2	AA617262	mRNA	2	NM_001354986+++NM_007672	coding	known	NC_000073.6	120957036	120982312	-	7 F2|7 65.04 cM	12585	NO_INFO	NO_INFO	12585	NA	NO_INFO	NA	NA	ENOG502QUPP///NA	cerebellar degeneration-related 2	GO:0005737///cytoplasm	GO:0003674///molecular_function	GO:0008150///biological_process	IPR026079///Cerebellar degeneration-related protein 2	NA	NA	NA	NA	NA	NA	NA	NA	[CDR2_MOUSE|Reviewed]RecName: Full=Cerebellar degeneration-related protein 2;
15360	15360	Hmgcs2	7.22	1.34	1.59	0.95	7.89	4.98	10.6	10.96	11.13	8.82	4.73	6.26	4.06	3.51	220.16	0.59	3.66	4.74	5.19	8.45	8.68	3.65	1.01	4.18	8.27	7.53	4.06	3.57	3.27	1.7	11.23	2.26	2.5	1.61	12.03	7.96	18.32	17.26	17.79	14.67	7.97	9.57	6.38	5.5	331.91	1	5.52	7.34	7.81	14.33	13.51	5.89	1.68	7.59	14.15	13.33	7.24	5.59	5.48	2.92	586	108	128	80	612	418	724	901	794	737	394	484	317	269	17499	46	292	390	394	660	662	276	81	337	676	614	333	296	267	144	3.486	8.79667	40.1083	5.66	3.05	4.888	5.802	14.0983	60.6983	8.914	5.33	8.398	289.4	672.5	3178.17	444	249.333	400	0.98534	0.12637	0.0238678	-0.540828	0.139729	0.00797179	0.126554	0.883062	0.682126	0.376018	0.475463	0.156356	0.63537	0.227384	0.0325358	0.202686	0.817974	0.470073	-0.232941	0.999982	0.282804	Hmgcs2	1300002P16+++mHS	mRNA	4	URS0000811F8A+++URS00009B9297+++URS00009BDBB8+++NM_008256	coding	known	NC_000069.6	98280431	98310738	+	3 F2.2|3 42.74 cM	15360	NO_INFO	NO_INFO	15360	NA	K01641	Hmgcs2	COG3425///NA	KOG1393///hydroxymethylglutaryl-CoA synthase activity	3-hydroxy-3-methylglutaryl-Coenzyme A synthase 2	GO:0005739///mitochondrion+++GO:0005743///mitochondrial inner membrane+++GO:0005759///mitochondrial matrix	GO:0004421///hydroxymethylglutaryl-CoA synthase activity+++GO:0016740///transferase activity+++GO:0016746///transferase activity, transferring acyl groups+++GO:0042802///identical protein binding	GO:0006084///acetyl-CoA metabolic process+++GO:0006629///lipid metabolic process+++GO:0006694///steroid biosynthetic process+++GO:0006695///cholesterol biosynthetic process+++GO:0008202///steroid metabolic process+++GO:0008203///cholesterol metabolic process+++GO:0008299///isoprenoid biosynthetic process+++GO:0010142///farnesyl diphosphate biosynthetic process, mevalonate pathway+++GO:0016126///sterol biosynthetic process+++GO:0046951///ketone body biosynthetic process	IPR000590///Hydroxymethylglutaryl-coenzyme A synthase, active site+++IPR010122///Hydroxymethylglutaryl-CoA synthase, eukaryotic+++IPR013528///Hydroxymethylglutaryl-coenzyme A synthase, N-terminal+++IPR013746///Hydroxymethylglutaryl-coenzyme A synthase, C-terminal domain+++IPR016039///Thiolase-like	H01123///HMG-CoA synthase deficiency	M00088///Ketone body biosynthesis, acetyl-CoA => acetoacetate/3-hydroxybutyrate/acetone+++M00095///C5 isoprenoid biosynthesis, mevalonate pathway+++M00849///C5 isoprenoid biosynthesis, mevalonate pathway, archaea	00280///Valine, leucine and isoleucine degradation+++00650///Butanoate metabolism+++00900///Terpenoid backbone biosynthesis+++03320///PPAR signaling pathway	R01978///acetyl-CoA:acetoacetyl-CoA C-acetyltransferase (thioester-hydrolysing, carboxymethyl-forming) (S)-3-Hydroxy-3-methylglutaryl-CoA + CoA <=> Acetyl-CoA + H2O + Acetoacetyl-CoA	PF01154///Hydroxymethylglutaryl-coenzyme A synthase N terminal+++PF08540///Hydroxymethylglutaryl-coenzyme A synthase C terminal	R-MMU-1430728///Metabolism+++R-MMU-556833///Metabolism of lipids+++R-MMU-74182///Ketone body metabolism+++R-MMU-77111///Synthesis of Ketone Bodies	NA	NA	[HMCS2_MOUSE|Reviewed]RecName: Full=Hydroxymethylglutaryl-CoA synthase, mitochondrial; Short=HMG-CoA synthase; EC=2.3.3.10 {ECO:0000269|PubMed:24315375}; AltName: Full=3-hydroxy-3-methylglutaryl coenzyme A synthase; Flags: Precursor;
244871	244871	Zc3h12c	1.71	1.98	1.55	1.67	1.36	1.72	2.27	1.8	1.89	1.7	1.94	1.72	2	2.03	1.44	2.26	1.79	1.75	1.76	1.53	1.76	1.82	1.79	2.33	2.06	1.71	2.09	1.45	1.81	2.08	2.67	3.34	2.44	2.81	2.07	2.76	3.91	2.84	3.02	2.83	3.27	2.63	3.15	3.18	2.18	3.86	2.7	2.71	2.65	2.6	2.74	2.94	2.99	4.23	3.53	3.03	3.72	2.27	3.03	3.59	384	440	344	388	288	397	424	408	370	389	446	365	430	430	315	487	392	397	366	327	370	378	400	521	462	388	474	329	406	487	1.768	1.79167	1.885	1.71	2.07333	1.82	2.938	2.87833	3.00833	2.658	3.61667	3.108	401.4	378.5	401.667	369.4	471.333	410.6	0.0182377	0.952728	0.865295	0.0143928	0.989411	0.920137	-0.125978	0.599892	0.210699	-0.0985715	0.760233	0.466457	0.0161764	0.967191	0.89547	0.0466538	0.936282	0.777062	0.190003	0.999982	0.198352	Zc3h12c	A230108E06+++C230027N18Rik+++mKIAA1726	mRNA	5	URS00009B0999+++URS00009C118B+++NM_001162921+++NM_001368810+++XM_006510333	coding	known	NC_000075.6	52109569	52168730	-	9|9 A5.3	244871	NO_INFO	NO_INFO	244871	NA	NO_INFO	NA	NA	KOG3777///zinc finger CCCH-type containing	zinc finger CCCH type containing 12C	GO:0005634///nucleus+++GO:0036464///cytoplasmic ribonucleoprotein granule	GO:0003729///mRNA binding+++GO:0004518///nuclease activity+++GO:0004519///endonuclease activity+++GO:0004521///endoribonuclease activity+++GO:0016787///hydrolase activity+++GO:0046872///metal ion binding	GO:0090305///nucleic acid phosphodiester bond hydrolysis+++GO:0090502///RNA phosphodiester bond hydrolysis, endonucleolytic	IPR000571///Zinc finger, CCCH-type+++IPR021869///Ribonuclease Zc3h12a-like, NYN domain+++IPR040546///Rege-1, UBA-like domain+++IPR040757///Endoribonuclease Regnase 1/ZC3H12, C-terminal domain	NA	NA	NA	NA	PF11977///Zc3h12a-like Ribonuclease NYN domain+++PF18039///UBA-like domain+++PF18561///Endoribonuclease Regnase 1/ ZC3H12 C-terminal domain	NA	NA	NA	[ZC12C_MOUSE|Reviewed]RecName: Full=Probable ribonuclease ZC3H12C; EC=3.1.-.-; AltName: Full=Zinc finger CCCH domain-containing protein 12C;
13512	13512	Dsg3	0.08	0	0	0.02	0.02	0.06	0.01	0.03	0.01	0.01	0.01	0	0	0	0.04	0.02	0	0.01	0	0.41	0.08	0.01	4.71	0.04	0.01	0.44	0.01	0	0	0.01	0.12	0	0	0.03	0.03	0.09	0.02	0.04	0.02	0.02	0.02	0	0	0	0.06	0.03	0	0.01	0	0.7	0.13	0.02	7.87	0.07	0.02	0.78	0.02	0	0	0.02	8	0	0	2	2	6	1	3	1	1	1	0	0	0	4	2	0	1	0	41	8	1	484	4	1	46	1	0	0	1	0.008	0.035	0.025	0.084	0.0166667	1.034	0.014	0.0533333	0.04	0.142	0.03	1.738	0.8	3.5	2.5	8.4	1.66667	106.4	0.514822	0.529307	0.234535	0.177527	0.929624	0.493513	-0.111453	0.840105	0.570284	0.113492	0.84604	0.663376	-0.635894	0.13257	0.0117095	-0.129609	0.743668	0.303951	-0.0791406	0.999982	0.330504	Dsg3	bal	mRNA	1	NM_030596	coding	known	NC_000084.6	20510274	20541310	+	18 A2|18 11.39 cM	13512	NO_INFO	NO_INFO	13512	NA	NO_INFO	NA	NA	KOG3594///homophilic cell adhesion via plasma membrane adhesion molecules	desmoglein 3	GO:0005886///plasma membrane+++GO:0005887///integral component of plasma membrane+++GO:0005911///cell-cell junction+++GO:0005914///spot adherens junction+++GO:0016020///membrane+++GO:0016021///integral component of membrane+++GO:0030054///cell junction+++GO:0030057///desmosome	GO:0005509///calcium ion binding+++GO:0046872///metal ion binding	GO:0007155///cell adhesion+++GO:0007156///homophilic cell adhesion via plasma membrane adhesion molecules+++GO:0098609///cell-cell adhesion	IPR002126///Cadherin-like+++IPR009122///Desmosomal cadherin+++IPR009123///Desmoglein+++IPR015919///Cadherin-like superfamily+++IPR020894///Cadherin conserved site+++IPR027397///Catenin binding domain superfamily	NA	NA	NA	NA	PF00028///Cadherin domain	R-MMU-109581///Apoptosis+++R-MMU-111465///Apoptotic cleavage of cellular proteins+++R-MMU-1266738///Developmental Biology+++R-MMU-351906///Apoptotic cleavage of cell adhesion proteins+++R-MMU-5357801///Programmed Cell Death+++R-MMU-6805567///Keratinization+++R-MMU-6809371///Formation of the cornified envelope+++R-MMU-75153///Apoptotic execution phase	NA	NA	[DSG3_MOUSE|Reviewed]RecName: Full=Desmoglein-3; AltName: Full=130 kDa pemphigus vulgaris antigen homolog; Flags: Precursor;
73893	73893	Tmem202	0.74	2.41	1.4	0.73	2.21	1.07	0.56	1.04	0.96	1.23	1.14	2.75	1.98	0.83	1.29	1.1	2.89	2.45	2.48	1.47	2.28	1.36	1.57	1.76	1.88	1.01	2	2.57	1.79	1.96	1.15	4.05	2.2	1.22	3.37	1.71	0.97	1.64	1.53	2.05	1.91	4.21	3.11	1.3	1.95	1.88	4.35	3.8	3.73	2.49	3.55	2.19	2.62	3.19	3.21	1.79	3.56	4.03	3	3.38	15	45	27	15	41	21	9	20	16	25	22	50	38	16	24	20	55	48	46	29	43	24	29	34	37	20	42	52	35	41	1.382	1.09667	1.47333	2.408	1.83667	1.806	2.286	1.72833	2.33	3.716	3.19	3.042	26.8	20.3333	27.5	45.6	36.6667	36	0.0377115	0.968469	0.905543	0.875696	0.0814816	0.00374537	-0.247458	0.746644	0.376927	-0.230577	0.734925	0.429646	-0.464856	0.426664	0.122859	0.392899	0.572667	0.13343	0.0205236	0.999982	0.926461	Tmem202	4930425N13Rik	mRNA	2	NM_178388+++XM_017313629	coding	known	NC_000075.6	59518671	59539674	-	9|9 B	73893	NO_INFO	NO_INFO	73893	NA	NO_INFO	NA	NA	ENOG502R1C0///NA	transmembrane protein 202	GO:0005886///plasma membrane+++GO:0016020///membrane+++GO:0016021///integral component of membrane	GO:0003674///molecular_function	GO:0008150///biological_process	IPR004031///PMP-22/EMP/MP20/Claudin superfamily	NA	NA	NA	NA	PF00822///PMP-22/EMP/MP20/Claudin family	NA	NA	NA	[TM202_MOUSE|Reviewed]RecName: Full=Transmembrane protein 202;
224624	224624	Rab40c	11.79	11.11	9.99	10.33	11.33	11.28	13.37	10.83	11.83	11.99	11.72	10.55	12.15	11.1	10.36	12.42	9.86	11.05	11.95	16.7	13.75	14.04	12.54	12.01	11.95	14.94	11.76	10.62	10.73	11.59	18.35	18.7	15.68	17.37	17.27	18.05	23.1	17.05	18.91	19.95	19.74	16.14	19.06	17.41	15.62	21.17	14.86	17.11	17.98	28.31	21.41	22.65	20.94	21.82	20.44	26.46	20.95	16.63	17.98	19.96	696	649	583	629	639	689	664	647	614	728	709	594	689	620	599	705	572	661	660	950	763	772	731	704	711	885	701	640	637	715	11.028	11.7383	12.3033	12.022	11.4433	12.362	18.288	18.7883	19.5533	18.88	19.92	21.084	659.6	658.167	691.333	687.4	685.333	733.6	0.0838662	0.529866	0.234988	0.0686923	0.831684	0.284154	0.0445004	0.840105	0.568293	0.13556	0.410807	0.1161	-0.0120559	0.953465	0.865669	0.0737453	0.796709	0.389118	-0.0687287	0.999982	0.506981	Rab40c	RAR3	mRNA	5	URS00009B13D3+++URS00009B5149+++URS00009B934C+++URS0000E6F468+++NM_139154	coding	known	NC_000083.6	25882114	25939203	+	17|17 A3.3	224624	NO_INFO	NO_INFO	224624	NA	NO_INFO	NA	NA	KOG0078///GTPase activity	Rab40C, member RAS oncogene family	GO:0005768///endosome+++GO:0005886///plasma membrane+++GO:0008021///synaptic vesicle+++GO:0016020///membrane+++GO:0048471///perinuclear region of cytoplasm	GO:0000166///nucleotide binding+++GO:0003924///GTPase activity+++GO:0005525///GTP binding+++GO:0019003///GDP binding	GO:0016567///protein ubiquitination+++GO:0035556///intracellular signal transduction+++GO:0072659///protein localization to plasma membrane	IPR001496///SOCS box domain+++IPR001806///Small GTPase+++IPR005225///Small GTP-binding protein domain+++IPR027417///P-loop containing nucleoside triphosphate hydrolase+++IPR036036///SOCS box-like domain superfamily	NA	NA	NA	NA	PF00071///Ras family+++PF07525///SOCS box	R-MMU-392499///Metabolism of proteins+++R-MMU-597592///Post-translational protein modification+++R-MMU-8873719///RAB geranylgeranylation	NA	NA	[RB40C_MOUSE|Reviewed]RecName: Full=Ras-related protein Rab-40C; AltName: Full=SOCS box-containing protein RAR3;
102566	102566	Ano10	16.62	13.9	15.85	15.76	15.17	16.83	22.89	16.52	21.39	18.59	17.28	13.9	14.71	14.39	12.97	17.24	13.93	15.61	13.94	16.42	15.47	15.57	15.04	16.19	17.17	15.99	15.37	16.33	16.7	14.38	25.87	23.4	24.88	26.51	23.11	26.92	39.55	26.01	34.19	30.93	29.11	21.26	23.09	22.57	19.55	29.38	21	24.17	20.97	27.83	24.09	25.11	25.12	29.42	29.38	28.31	27.38	25.57	27.96	24.76	1063	877	1000	1039	926	1114	1231	1069	1199	1219	1128	847	904	871	812	1058	876	1010	831	1010	930	924	951	1028	1104	1025	991	1063	1073	961	16.276	18.2367	15.0583	14.76	15.7567	15.98	26.966	29.275	23.965	23.046	27.38	27.152	1052.6	1100.33	916.5	914.8	1020.67	1026.8	-0.179621	0.230806	0.0600058	-0.234461	0.250463	0.0217117	0.134797	0.684336	0.300656	-0.0328156	0.903076	0.770335	0.233704	0.143603	0.0138187	0.0168167	0.965764	0.864713	0.0162817	0.999982	0.887614	Ano10	AI604832+++Tmem16k	mRNA	8	URS00009AE324+++URS00009BEE7C+++NM_001271873+++NM_133979+++XM_011242928+++XM_011242929+++XM_017313064+++XM_030243941	coding	known	NC_000075.6	122175874	122294444	-	9|9 F4	102566	NO_INFO	NO_INFO	102566	NA	NO_INFO	Ano10	NA	KOG2513///intracellular chloride channel activity	anoctamin 10	GO:0005622///intracellular+++GO:0005886///plasma membrane+++GO:0016020///membrane+++GO:0016021///integral component of membrane+++GO:0043231///intracellular membrane-bounded organelle	GO:0005227///calcium activated cation channel activity+++GO:0005229///intracellular calcium activated chloride channel activity+++GO:0017128///phospholipid scramblase activity	GO:0006812///cation transport+++GO:0006821///chloride transport+++GO:0034220///ion transmembrane transport+++GO:0055085///transmembrane transport+++GO:0098655///cation transmembrane transport	IPR007632///Anoctamin+++IPR031291///Anoctamin-10	H01891///Autosomal recessive spinocerebellar ataxias	NA	NA	NA	PF04547///Calcium-activated chloride channel	R-MMU-2672351///Stimuli-sensing channels+++R-MMU-382551///Transport of small molecules+++R-MMU-983712///Ion channel transport	NA	NA	[ANO10_MOUSE|Reviewed]RecName: Full=Anoctamin-10; AltName: Full=Transmembrane protein 16K;
20765	20765	Sprr2k	0.2	2.41	1.21	0.87	0	0.28	0.58	0.19	0.11	0.39	0.58	0.1	0.21	0.21	0	0.21	0.1	0.1	0.1	0	0.84	0.11	0.2	0.2	0.1	0.5	0.29	0.29	0.59	0.37	0.31	4.06	1.9	1.46	0	0.46	1	0.31	0.18	0.65	0.98	0.16	0.32	0.32	0	0.35	0.15	0.15	0.16	0	1.31	0.17	0.34	0.36	0.16	0.89	0.52	0.45	0.99	0.64	2	24	12	9	0	3	5	2	1	4	6	1	2	2	0	2	1	1	1	0	8	1	2	2	1	5	3	3	6	4	1.092	0.226667	0.263333	0.08	0.386667	0.276	1.81	0.376667	0.411667	0.124	0.663333	0.472	11	2.16667	2.5	0.8	4	2.8	-1.25245	0.047441	0.00595588	-0.385317	0.749527	0.214554	0.568559	0.341167	0.0610432	-0.185412	0.80672	0.57236	-0.0878262	0.916976	0.780303	-0.382588	0.570275	0.13235	0.107906	0.999982	0.538743	Sprr2k	NA	mRNA	1	NM_011477	coding	known	NC_000069.6	92432582	92433927	+	3 F1|3 40.14 cM	20765	NO_INFO	NO_INFO	20765	NA	NO_INFO	NA	NA	NA	small proline-rich protein 2K	GO:0001533///cornified envelope+++GO:0005737///cytoplasm	NA	GO:0008544///epidermis development+++GO:0030216///keratinocyte differentiation+++GO:0031424///keratinization	IPR029142///Small proline-rich protein 2	NA	NA	NA	NA	PF14820///Small proline-rich 2	NA	NA	NA	[SPR2K_MOUSE|Reviewed]RecName: Full=Small proline-rich protein 2K;
192169	192169	Ufsp2	19.69	23.13	21.1	21.69	22.54	21.55	20.93	19.07	22.02	22.51	25.08	20.07	21.93	18.46	20.38	23.04	21.81	21.66	18.41	21.75	22.29	22.02	26.23	22.55	21.43	22.39	23.22	27.05	24.33	24.02	30.65	38.93	33.12	36.49	34.35	34.48	36.16	30.02	35.19	37.46	42.24	30.7	34.41	28.94	30.72	39.26	32.88	33.54	27.7	36.87	34.71	35.52	43.8	40.96	36.66	39.63	41.36	42.34	40.75	41.35	727	845	770	828	798	825	652	714	717	855	951	708	780	647	739	818	794	811	637	778	774	758	955	828	800	828	867	1021	902	929	22.702	20.9667	21.3533	20.74	23.6333	24.064	37.648	33.475	33.9267	32.338	41.02	40.758	849.8	738.833	752.667	745.6	886.333	894.2	-0.152415	0.233268	0.0610335	0.0421774	0.972885	0.735122	0.0358449	0.884587	0.686466	-0.106337	0.691515	0.370946	-0.131115	0.599019	0.261574	-0.0685869	0.873936	0.619241	0.00879763	0.999982	0.946449	Ufsp2	1810047C23Rik	mRNA	4	URS00009C032A+++NM_138668+++XM_006509309+++XM_017312618	coding	known	NC_000074.6	45975515	45996958	+	8|8 B1.1	192169	NO_INFO	NO_INFO	192169	NA	NO_INFO	NA	NA	KOG2433///UFM1 hydrolase activity	UFM1-specific peptidase 2	GO:0005634///nucleus+++GO:0005737///cytoplasm+++GO:0005783///endoplasmic reticulum	GO:0008233///peptidase activity+++GO:0008234///cysteine-type peptidase activity+++GO:0016787///hydrolase activity+++GO:0016790///thiolester hydrolase activity+++GO:0071567///UFM1 hydrolase activity	GO:0006508///proteolysis+++GO:0033146///regulation of intracellular estrogen receptor signaling pathway	IPR012462///Peptidase C78, ubiquitin fold modifier-specific peptidase 1/ 2	H01817///Beukes hip dysplasia+++H02187///Spondyloepimetaphyseal dysplasia	NA	NA	NA	PF07910///Peptidase family C78	NA	NA	NA	[UFSP2_MOUSE|Reviewed]RecName: Full=Ufm1-specific protease 2 {ECO:0000303|PubMed:17182609}; Short=UfSP2 {ECO:0000303|PubMed:17182609}; EC=3.4.22.- {ECO:0000269|PubMed:21228277};
330097	330097	Gm5108	0	0.13	0	0	0	0	0	0	0.15	0	0	0	0	0	0	0	0	0	0	0	0	0	0	0	0	0	0	0	0	0	0	0.23	0	0	0	0	0	0	0.24	0	0	0	0	0	0	0	0	0	0	0	0	0	0	0	0	0	0	0	0	0	0	1	0	0	0	0	0	0	1	0	0	0	0	0	0	0	0	0	0	0	0	0	0	0	0	0	0	0	0	0	0.026	0.025	0	0	0	0	0.046	0.04	0	0	0	0	0.2	0.166667	0	0	0	0	-0.145845	0.733872	0.473211	-0.0652907	0.933273	0.557259	0.0450155	0.840105	0.595301	NA	NA	NA	0.0652963	0.785505	0.525671	NA	NA	NA	NA	NA	NA	Gm5108	EG330097	mRNA	6	URS00008C41D3+++URS00008C4221+++URS00009AD3AC+++URS00009AFEC5+++URS00009C56DE+++NM_001256184	coding	known	NC_000071.6	67941669	67977072	+	5|5 C3.1	330097	NO_INFO	NO_INFO	330097	NA	NO_INFO	NA	NA	NA	predicted gene 5108	GO:0005575///cellular_component	GO:0003674///molecular_function	GO:0008150///biological_process	NA	NA	NA	NA	NA	NA	NA	NA	NA	[J3QP01_MOUSE|Unreviewed]SubName: Full=Predicted gene 5108 {ECO:0000313|Ensembl:ENSMUSP00000137034};
100040563	100040563	Dynlt1c	38.9	48.33	39.71	40.25	39.98	38.02	50.95	44.31	60.16	51.78	51.14	29.68	40.11	42.6	34.58	42.32	27.45	46.85	42.53	60.51	44.76	56.73	43.03	42.07	40.6	50.91	34.76	57.54	47.07	45.75	60.55	81.37	62.33	67.72	60.93	60.81	88.03	69.77	96.16	86.15	86.13	45.4	62.94	66.8	52.13	72.12	41.38	72.54	64	102.58	69.69	91.5	71.85	76.42	69.46	90.12	61.91	90.07	78.82	78.76	448.42	550.74	450.71	478.19	444.55	457.12	500.67	520.15	618.44	609.89	603.85	331.88	446.57	472.6	394.27	467.98	316.2	550.24	464.65	694.15	487.77	614.93	481.47	482.57	481.92	582.02	408.49	686.66	544.95	558.42	46.242	45.3867	43.5167	41.404	44.9633	45.368	76.74	72.7083	69.1967	65.18	78	76.682	538.676	498.225	480.687	471.424	528.647	528.112	-0.147545	0.385382	0.135643	-0.0910418	0.933754	0.561889	0.116278	0.71332	0.336473	-0.0195078	0.948352	0.875896	0.056351	0.888207	0.717159	-0.0169156	0.982088	0.923584	0.0215568	0.999982	0.898659	Dynlt1c	100040603+++AGS2+++Dynlt1+++Dynlt1d+++Tctel1+++Tctex-1+++Tctex1	mRNA	2	URS00009AE680+++NM_001166630	coding	known	NC_000083.6	6601779	6607891	+	17|17 A1	100040563	NO_INFO	NO_INFO	100040563	NA	K10420	NA	NA	KOG4081///intracellular transport of viral protein in host cell	dynein light chain Tctex-type 1C	GO:0001917///photoreceptor inner segment+++GO:0005794///Golgi apparatus+++GO:0005819///spindle+++GO:0005868///cytoplasmic dynein complex+++GO:0005881///cytoplasmic microtubule+++GO:0030027///lamellipodium+++GO:0030426///growth cone+++GO:0043025///neuronal cell body+++GO:0044295///axonal growth cone+++GO:0044297///cell body+++GO:0099503///secretory vesicle	GO:0008022///protein C-terminus binding+++GO:0030742///GTP-dependent protein binding+++GO:0031681///G-protein beta-subunit binding+++GO:0042802///identical protein binding	GO:0000132///establishment of mitotic spindle orientation+++GO:0008277///regulation of G protein-coupled receptor signaling pathway+++GO:0010976///positive regulation of neuron projection development+++GO:0016358///dendrite development+++GO:0019060///intracellular transport of viral protein in host cell+++GO:0035022///positive regulation of Rac protein signal transduction+++GO:0035795///negative regulation of mitochondrial membrane permeability+++GO:0043087///regulation of GTPase activity+++GO:0048812///neuron projection morphogenesis+++GO:0050768///negative regulation of neurogenesis+++GO:0051301///cell division+++GO:0051493///regulation of cytoskeleton organization+++GO:0060548///negative regulation of cell death+++GO:0061564///axon development+++GO:0070373///negative regulation of ERK1 and ERK2 cascade	IPR005334///Dynein light chain Tctex-1 like+++IPR038586///Tctex-1-like superfamily	NA	NA	05132///Salmonella infection	NA	PF03645///Tctex-1 family	R-MMU-168249///Innate Immune System+++R-MMU-168256///Immune System+++R-MMU-6798695///Neutrophil degranulation	NA	NA	[DYLT1_MOUSE|Reviewed]RecName: Full=Dynein light chain Tctex-type 1; AltName: Full=Activator of G-protein signaling 2; Short=AGS2; AltName: Full=T-complex testis-specific protein 1; AltName: Full=TCTEX-1;
330908	330908	Opcml	0.26	0.14	0.11	0.13	0.12	0.41	2.37	0.34	0.72	0.16	0.11	0.16	0.19	0.16	0.82	0.24	0.33	0.77	0.25	0.34	0.38	0.43	0.32	1.09	0.22	0.7	0.23	0.26	0.76	0.25	0.41	0.24	0.18	0.21	0.18	0.65	4.09	0.54	1.14	0.26	0.18	0.25	0.29	0.25	1.23	0.41	0.49	1.19	0.38	0.58	0.59	0.69	0.54	1.99	0.37	1.25	0.4	0.4	1.27	0.43	46	24	21	25	24	75	341.86	63	110	28	22	30	35	26	143	41	56	134	43	66.01	64	69	54	192	46.88	126	44.99	46.48	134	48.3	0.13	0.703333	0.37	0.37	0.7	0.346	0.214	1.16833	0.576667	0.578	1.23	0.592	24	109.977	63	65.802	124.767	63.67	1.16429	0.017298	0.00156706	-0.394632	0.786461	0.241059	-1.53679	1.24478428093845e-05	1.48752059645008e-07	-0.463726	0.52339	0.191606	0.518609	0.404694	0.109471	0.15612	0.853706	0.574816	0.44562	0.999982	0.0442938	Opcml	2900075O15Rik+++3732419F12+++AI844366+++B930023M13Rik+++C230027C17+++Gm181+++Obcam	mRNA	25	URS000076EEB9+++URS000077D701+++URS00009AD0AF+++URS00009AE1EC+++URS00009AE742+++URS00009B0A34+++URS00009B1470+++URS00009B50E8+++URS00009B5BD5+++URS00009B7160+++URS00009B9354+++URS00009BEDF7+++URS00009C0706+++URS00009C3874+++URS00009C3B9E+++NM_177906+++XM_006510434+++XM_006510435+++XM_006510437+++XM_006510438+++XM_006510439+++XM_006510440+++XM_011242559+++XM_030244423+++XM_030244424	coding	known	NC_000075.6	27790716	28954347	+	9 A4|9 13.73 cM	330908	NO_INFO	NO_INFO	330908	NA	NO_INFO	Opcml	NA	KOG3510///cell adhesion	opioid binding protein/cell adhesion molecule-like	NA	GO:0003674///molecular_function	NA	IPR003598///Immunoglobulin subtype 2+++IPR003599///Immunoglobulin subtype+++IPR007110///Immunoglobulin-like domain+++IPR013098///Immunoglobulin I-set+++IPR013783///Immunoglobulin-like fold+++IPR036179///Immunoglobulin-like domain superfamily	H00027///Ovarian cancer	NA	NA	NA	PF07679///Immunoglobulin I-set domain+++PF13927///Immunoglobulin domain	R-MMU-163125///Post-translational modification: synthesis of GPI-anchored proteins+++R-MMU-392499///Metabolism of proteins+++R-MMU-597592///Post-translational protein modification	NA	NA	[G5E8G3_MOUSE|Unreviewed]SubName: Full=Opioid-binding protein/cell adhesion molecule-like {ECO:0000313|Ensembl:ENSMUSP00000073493};+++[Q3TYL3_MOUSE|Unreviewed]SubName: Full=Uncharacterized protein {ECO:0000313|EMBL:BAE34550.1};+++[Q6DFY2_MOUSE|Unreviewed]SubName: Full=Opioid-binding protein/cell adhesion molecule-like {ECO:0000313|EMBL:AAH76581.1, ECO:0000313|Ensembl:ENSMUSP00000110898};+++[Q8BMT5_MOUSE|Unreviewed]SubName: Full=Uncharacterized protein {ECO:0000313|EMBL:BAC25895.1};
106039	106039	Gga1	27.57	23.98	22.81	23.41	23.93	23	25.35	24.92	26.76	23.28	26.49	24.55	26.79	23.77	21.09	24.76	22.27	23.59	24.62	29.42	25.44	28.2	24.2	26.78	24.71	27.1	24.65	25.41	24.24	24.69	42.91	40.38	35.81	39.38	36.48	36.79	43.8	39.25	42.77	38.73	44.61	37.56	42.03	37.27	31.79	42.19	33.57	36.53	37.04	49.87	39.61	45.48	40.41	48.65	42.28	47.97	43.91	39.78	40.59	42.52	2047	1763	1675	1794	1697	1766	1583	1873	1745	1779	2016	1737	1911	1668	1533	1768	1624	1774	1709	2102	1775	1949	1776	1974	1848	2020	1847	1925	1809	1914	23.994	25.255	25.0083	24.89	25.2367	25.214	39.782	40.3333	39.7283	38.914	43.92	42.87	1805.4	1785.17	1767.33	1789.2	1899	1883.2	-0.0149984	0.898228	0.754935	0.0282678	0.966833	0.706055	0.0275058	0.878475	0.672738	0.0199637	0.894038	0.75242	0.0607148	0.666171	0.331688	0.107318	0.596108	0.147604	0.0338891	0.999982	0.658138	Gga1	4930406E12Rik+++AU016030+++AW209092	mRNA	3	URS00009B7935+++NM_145929+++XM_017316362	coding	known	NC_000081.6	78876877	78894585	+	15|15 E1	106039	NO_INFO	NO_INFO	106039	NA	K12404	Gga1	NA	KOG1086///ADP-ribosylation factor binding	golgi associated, gamma adaptin ear containing, ARF binding protein 1	GO:0005654///nucleoplasm+++GO:0005768///endosome+++GO:0005769///early endosome+++GO:0005794///Golgi apparatus+++GO:0005829///cytosol+++GO:0010008///endosome membrane+++GO:0016020///membrane+++GO:0031901///early endosome membrane+++GO:0032991///protein-containing complex+++GO:0043231///intracellular membrane-bounded organelle	GO:0005515///protein binding+++GO:0031267///small GTPase binding+++GO:0035091///phosphatidylinositol binding+++GO:0043130///ubiquitin binding	GO:0006886///intracellular protein transport+++GO:0006893///Golgi to plasma membrane transport+++GO:0008104///protein localization+++GO:0015031///protein transport+++GO:0016192///vesicle-mediated transport+++GO:0034394///protein localization to cell surface+++GO:0042147///retrograde transport, endosome to Golgi+++GO:0043001///Golgi to plasma membrane protein transport+++GO:0045732///positive regulation of protein catabolic process+++GO:1901998///toxin transport+++GO:1903441///protein localization to ciliary membrane	IPR002014///VHS domain+++IPR004152///GAT domain+++IPR008152///Clathrin adaptor, alpha/beta/gamma-adaptin, appendage, Ig-like subdomain+++IPR008153///Gamma-adaptin ear (GAE) domain+++IPR008942///ENTH/VHS+++IPR013041///Clathrin adaptor, appendage, Ig-like subdomain superfamily+++IPR038425///GAT domain superfamily+++IPR041198///N-terminal extension of GAT domain	NA	NA	04142///Lysosome	NA	PF00790///VHS domain+++PF02883///Adaptin C-terminal domain+++PF03127///GAT domain+++PF18308///N-terminal extension of GAT domain	NA	NA	NA	[GGA1_MOUSE|Reviewed]RecName: Full=ADP-ribosylation factor-binding protein GGA1; AltName: Full=Gamma-adaptin-related protein 1; AltName: Full=Golgi-localized, gamma ear-containing, ARF-binding protein 1;
60345	60345	Nrip2	4.14	3.76	2.64	2.52	3.76	4.73	2.47	6.05	3.36	3.76	2.63	3.4	4.8	5.45	2.3	5.01	3.08	2.8	2.79	3.67	3.12	3.63	5.75	4.62	5.06	3.76	6.37	4.8	4.4	4.22	6.45	6.34	4.15	4.24	5.73	7.56	4.27	9.52	5.37	6.26	4.43	5.2	7.53	8.54	3.47	8.55	4.64	4.34	4.2	6.21	4.85	5.86	9.6	8.39	8.66	6.65	11.34	7.51	7.37	7.27	181	163	114	111	152	204	91	268	129	169	118	137	190	219	92	210	129	124	108	148	121	146	248	200	222	161	278	214	189	193	3.062	4.085	4.05167	3.148	4.41333	5.148	5.084	6.48333	6.46667	4.918	7.67667	8.752	135	170.833	163	129.2	194	224.6	0.262626	0.536962	0.24046	-0.319281	0.635642	0.143368	-0.386429	0.227983	0.0283833	-0.118109	0.817499	0.619605	-0.236451	0.63209	0.294964	-0.550416	0.0870139	0.0021588	-0.154646	0.999982	0.388529	Nrip2	AW491344+++NIX1	mRNA	6	URS0000779719+++NM_001162858+++NM_021717+++XM_006506449+++XM_006506451+++XM_030255523	coding	known	NC_000072.6	128381584	128409780	+	6|6 F3	60345	NO_INFO	NO_INFO	60345	NA	NO_INFO	NA	NA	KOG0012///aspartic-type endopeptidase activity	nuclear receptor interacting protein 2	GO:0005634///nucleus+++GO:0005737///cytoplasm	GO:0004190///aspartic-type endopeptidase activity+++GO:0005515///protein binding	GO:0000122///negative regulation of transcription by RNA polymerase II+++GO:0006508///proteolysis+++GO:0007219///Notch signaling pathway	IPR019103///Aspartic peptidase, DDI1-type+++IPR021109///Aspartic peptidase domain superfamily	NA	NA	NA	NA	PF09668///Aspartyl protease	NA	NA	Nuclear coactivator///Nuclear coactivator	[NRIP2_MOUSE|Reviewed]RecName: Full=Nuclear receptor-interacting protein 2; AltName: Full=Neuronal-interacting factor X 1;
109333	109333	Pkn2	7.74	9.91	7.03	8.77	6.48	8.69	16.24	8.81	13.63	8.12	8.36	7.49	8.23	9.53	7.91	8.43	6.97	7.67	8.13	9.44	8.26	8.18	11.62	10.5	8.99	10.65	9.58	7.5	10.31	9.91	12.05	16.68	11.03	14.76	9.88	13.89	28.06	13.87	21.79	13.5	14.07	11.45	12.91	14.94	11.93	14.37	10.51	11.87	12.23	16.01	12.86	13.19	19.4	19.07	15.38	18.85	17.06	11.74	17.26	17.07	1233	1562	1107	1442	985	1429	2172	1419	1904	1331	1364	1134	1258	1432	1232	1292	1089	1236	1209	1442	1235	1211	1832	1659	1438	1704	1537	1216	1650	1646	8.438	10.265	8.42333	7.94	10.24	9.668	14.008	16.59	13.3667	12.414	17.8	16.486	1361.2	1523.67	1276.67	1222	1651.67	1545.4	-0.0696046	0.717267	0.433979	-0.274339	0.615654	0.132139	-0.178392	0.372718	0.0740374	-0.240815	0.121842	0.0121822	0.113833	0.798663	0.545636	-0.14876	0.625941	0.168765	0.113268	0.999982	0.383316	Pkn2	6030436C20Rik+++AI507382+++PRK2+++Prkcl2+++Stk7	mRNA	4	URS00009B5FB8+++URS00009C0767+++URS00009C2E5E+++NM_178654	coding	known	NC_000069.6	142790709	142882004	+	3 H1|3 66.69 cM	109333	NO_INFO	NO_INFO	109333	NA	K23691	NA	NA	KOG0694///protein kinase C activity	protein kinase N2	GO:0005634///nucleus+++GO:0005654///nucleoplasm+++GO:0005737///cytoplasm+++GO:0005813///centrosome+++GO:0005829///cytosol+++GO:0005856///cytoskeleton+++GO:0005886///plasma membrane+++GO:0016020///membrane+++GO:0016021///integral component of membrane+++GO:0016604///nuclear body+++GO:0030027///lamellipodium+++GO:0030054///cell junction+++GO:0030496///midbody+++GO:0032154///cleavage furrow+++GO:0032991///protein-containing complex+++GO:0042995///cell projection+++GO:0043296///apical junction complex+++GO:0045111///intermediate filament cytoskeleton+++GO:0048471///perinuclear region of cytoplasm	GO:0000166///nucleotide binding+++GO:0004672///protein kinase activity+++GO:0004674///protein serine/threonine kinase activity+++GO:0004697///protein kinase C activity+++GO:0004698///calcium-dependent protein kinase C activity+++GO:0005515///protein binding+++GO:0005524///ATP binding+++GO:0016301///kinase activity+++GO:0016740///transferase activity+++GO:0031267///small GTPase binding+++GO:0042826///histone deacetylase binding+++GO:0070063///RNA polymerase binding	GO:0006468///protein phosphorylation+++GO:0006915///apoptotic process+++GO:0007049///cell cycle+++GO:0007155///cell adhesion+++GO:0007165///signal transduction+++GO:0010631///epithelial cell migration+++GO:0016310///phosphorylation+++GO:0018105///peptidyl-serine phosphorylation+++GO:0030030///cell projection organization+++GO:0032467///positive regulation of cytokinesis+++GO:0035556///intracellular signal transduction+++GO:0043297///apical junction assembly+++GO:0045070///positive regulation of viral genome replication+++GO:0045931///positive regulation of mitotic cell cycle+++GO:0051301///cell division+++GO:2000145///regulation of cell motility	IPR000008///C2 domain+++IPR000719///Protein kinase domain+++IPR000961///AGC-kinase, C-terminal+++IPR008271///Serine/threonine-protein kinase, active site+++IPR011009///Protein kinase-like domain superfamily+++IPR011072///HR1 rho-binding domain+++IPR017441///Protein kinase, ATP binding site+++IPR017892///Protein kinase, C-terminal+++IPR035892///C2 domain superfamily+++IPR036274///HR1 repeat superfamily+++IPR037313///Serine/threonine-protein kinase N, first HR1 domain+++IPR037784///Serine/threonine-protein kinase N, C2 domain	NA	NA	04151///PI3K-Akt signaling pathway+++04621///NOD-like receptor signaling pathway+++05135///Yersinia infection	NA	PF00069///Protein kinase domain+++PF00433///Protein kinase C terminal domain+++PF02185///Hr1 repeat	R-MMU-162582///Signal Transduction+++R-MMU-194315///Signaling by Rho GTPases+++R-MMU-195258///RHO GTPase Effectors+++R-MMU-5625740///RHO GTPases activate PKNs+++R-MMU-8980692///RHOA GTPase cycle+++R-MMU-9012999///RHO GTPase cycle+++R-MMU-9013026///RHOB GTPase cycle+++R-MMU-9013106///RHOC GTPase cycle+++R-MMU-9013149///RAC1 GTPase cycle+++R-MMU-9716542///Signaling by Rho GTPases, Miro GTPases and RHOBTB3	NA	NA	[PKN2_MOUSE|Reviewed]RecName: Full=Serine/threonine-protein kinase N2; EC=2.7.11.13; AltName: Full=PKN gamma; AltName: Full=Protein kinase C-like 2; AltName: Full=Protein-kinase C-related kinase 2;
72136	72136	Chst14	8.57	14.44	9.72	12.82	7.57	11.79	14.66	11.34	11.83	13.59	14.96	7.69	13.56	10.34	8.74	9.88	9.51	11.8	10.37	16.56	13.5	14.13	12.16	14.53	10.69	12.45	11.76	13.63	13.58	12.51	13.33	24.3	15.26	21.56	11.54	18.86	25.33	17.86	18.9	22.62	25.19	11.76	21.29	16.21	13.18	16.84	14.34	18.27	15.6	28.07	21.02	22.78	20.3	26.4	18.3	22.05	20.94	21.33	22.74	21.54	419	699	470	647	354	597	604	562	509	684	750	359	638	479	419	465	458	585	475	782	621	644	587	706	528	611	581	681	668	640	13.106	10.96	11.6917	11.186	13.54	12.138	21.786	17.6367	18.5533	17.608	23.56	20.584	650	507.5	544.333	531.8	671.333	597.6	-0.235049	0.217339	0.054664	0.0590465	0.965207	0.699582	0.0424919	0.902064	0.724395	-0.179601	0.524759	0.192946	-0.0960198	0.779746	0.504062	-0.0185578	0.973812	0.886954	0.17569	0.999982	0.155278	Chst14	2600016L03Rik+++D4ST-1+++D4st1	mRNA	1	NM_028117	coding	known	NC_000068.7	118926497	118928585	+	2|2 E5	72136	NO_INFO	NO_INFO	72136	NA	K08105	NA	NA	KOG4651///chondroitin 4-sulfotransferase activity	carbohydrate sulfotransferase 14	GO:0000139///Golgi membrane+++GO:0005794///Golgi apparatus+++GO:0016020///membrane+++GO:0016021///integral component of membrane	GO:0001537///N-acetylgalactosamine 4-O-sulfotransferase activity+++GO:0005515///protein binding+++GO:0008146///sulfotransferase activity+++GO:0016740///transferase activity	GO:0005975///carbohydrate metabolic process+++GO:0016051///carbohydrate biosynthetic process+++GO:0030208///dermatan sulfate biosynthetic process+++GO:0050655///dermatan sulfate proteoglycan metabolic process	IPR005331///Sulfotransferase+++IPR018011///Carbohydrate sulfotransferase 8-10	H02246///Ehlers-Danlos syndrome musculocontractural type	NA	00532///Glycosaminoglycan biosynthesis - chondroitin sulfate / dermatan sulfate	R10873///3'-phospho-5'-adenylyl sulfate:[dermatan]-N-acetyl-D-galactosamine 4-sulfotransferase 3'-Phosphoadenylyl sulfate + Dermatan <=> Adenosine 3',5'-bisphosphate + Dermatan 4-sulfate	PF03567///Sulfotransferase family	R-MMU-1430728///Metabolism+++R-MMU-1630316///Glycosaminoglycan metabolism+++R-MMU-1793185///Chondroitin sulfate/dermatan sulfate metabolism+++R-MMU-2022923///Dermatan sulfate biosynthesis+++R-MMU-71387///Metabolism of carbohydrates	NA	NA	[CHSTE_MOUSE|Reviewed]RecName: Full=Carbohydrate sulfotransferase 14; EC=2.8.2.35; AltName: Full=Dermatan 4-sulfotransferase 1; Short=D4ST-1;
245423	245423	Gm364	0	0	0	0	0	0	0	0	0.02	0	0	0	0	0	0	0	0	0	0	0	0	0	0	0	0.02	0	0	0	0	0	0	0	0	0	0	0	0	0	0.03	0	0	0	0	0	0	0	0	0	0	0	0	0	0	0	0.03	0	0	0	0	0	0	0	0	0	0	0	0	0	1	0	0	0	0	0	0	0	0	0	0	0	0	0	0	0	1	0	0	0	0	0	0	0.00333333	0	0	0	0.004	0	0.005	0	0	0	0.006	0	0.166667	0	0	0	0.2	NA	NA	NA	-0.0652907	0.933273	0.557259	NA	NA	NA	NA	NA	NA	-0.00319324	0.994769	0.977961	-0.051997	0.833954	0.524053	-0.0230167	0.999982	0.604776	Gm364	Gm364	mRNA	2	NM_001128625+++XM_006528008	coding	known	NC_000086.7	57400767	57488773	+	X|X A6	245423	NO_INFO	NO_INFO	245423	NA	NO_INFO	NA	NA	KOG1278///positive regulation of protein exit from endoplasmic reticulum	transmembrane 9 superfamily member 5	GO:0016020///membrane+++GO:0016021///integral component of membrane	GO:0003674///molecular_function	GO:0072657///protein localization to membrane	IPR004240///Nonaspanin (TM9SF)	NA	NA	NA	NA	PF02990///Endomembrane protein 70	NA	NA	NA	[A2AFI6_MOUSE|Unreviewed]RecName: Full=Transmembrane 9 superfamily member {ECO:0000256|RuleBase:RU363079};
13077	13077	Cyp1a2	0	0	0	0	0	0	0	0	0	0	0	0	0	0.15	89.4	0	0	0	0	0	0	0	0	0	0	0	0	0	0	0	0	0	0	0	0	0	0	0	0	0	0	0	0	0.23	134.78	0	0	0	0	0	0	0	0	0	0	0	0	0	0	0	0	0	0	0	0	0	0	0	0	0	0	0	0	6	3825	0	0	0	0	0	0	0	0	0	0	0	0	0	0	0	0	0	14.925	0	0	0	0	0	22.5017	0	0	0	0	0	638.5	0	0	0	0.269888	0.617145	0.314471	NA	NA	NA	NA	NA	NA	0.10626	0.760935	0.481618	NA	NA	NA	NA	NA	NA	NA	NA	NA	Cyp1a2	CP12+++CYPIA2+++P450-3	mRNA	1	NM_009993	coding	known	NC_000075.6	57676937	57683655	-	9 B|9 31.3 cM	13077	NO_INFO	NO_INFO	13077	NA	K07409	NA	NA	KOG0156///iron ion binding	cytochrome P450, family 1, subfamily a, polypeptide 2	GO:0005743///mitochondrial inner membrane+++GO:0005783///endoplasmic reticulum+++GO:0005789///endoplasmic reticulum membrane+++GO:0016020///membrane+++GO:0043231///intracellular membrane-bounded organelle	GO:0004497///monooxygenase activity+++GO:0005506///iron ion binding+++GO:0008391///arachidonic acid monooxygenase activity+++GO:0016491///oxidoreductase activity+++GO:0016679///oxidoreductase activity, acting on diphenols and related substances as donors+++GO:0016705///oxidoreductase activity, acting on paired donors, with incorporation or reduction of molecular oxygen+++GO:0016711///flavonoid 3'-monooxygenase activity+++GO:0016712///oxidoreductase activity, acting on paired donors, with incorporation or reduction of molecular oxygen, reduced flavin or flavoprotein as one donor, and incorporation of one atom of oxygen+++GO:0016829///lyase activity+++GO:0019899///enzyme binding+++GO:0020037///heme binding+++GO:0030544///Hsp70 protein binding+++GO:0032451///demethylase activity+++GO:0034875///caffeine oxidase activity+++GO:0046872///metal ion binding+++GO:0051879///Hsp90 protein binding+++GO:0070330///aromatase activity+++GO:0070576///vitamin D 24-hydroxylase activity+++GO:0101020///estrogen 16-alpha-hydroxylase activity+++GO:0101021///estrogen 2-hydroxylase activity	GO:0001666///response to hypoxia+++GO:0002933///lipid hydroxylation+++GO:0006306///DNA methylation+++GO:0006629///lipid metabolic process+++GO:0006631///fatty acid metabolic process+++GO:0006706///steroid catabolic process+++GO:0006725///cellular aromatic compound metabolic process+++GO:0006778///porphyrin-containing compound metabolic process+++GO:0006805///xenobiotic metabolic process+++GO:0007568///aging+++GO:0008202///steroid metabolic process+++GO:0008203///cholesterol metabolic process+++GO:0008210///estrogen metabolic process+++GO:0008283///cell proliferation+++GO:0009403///toxin biosynthetic process+++GO:0009404///toxin metabolic process+++GO:0009611///response to wounding+++GO:0009615///response to virus+++GO:0009624///response to nematode+++GO:0009635///response to herbicide+++GO:0009791///post-embryonic development+++GO:0009804///coumarin metabolic process+++GO:0009812///flavonoid metabolic process+++GO:0009820///alkaloid metabolic process+++GO:0010033///response to organic substance+++GO:0010041///response to iron(III) ion+++GO:0010468///regulation of gene expression+++GO:0014070///response to organic cyclic compound+++GO:0016098///monoterpenoid metabolic process+++GO:0017143///insecticide metabolic process+++GO:0017144///drug metabolic process+++GO:0018894///dibenzo-p-dioxin metabolic process+++GO:0019341///dibenzo-p-dioxin catabolic process+++GO:0019369///arachidonic acid metabolic process+++GO:0030324///lung development+++GO:0032094///response to food+++GO:0032355///response to estradiol+++GO:0032496///response to lipopolysaccharide+++GO:0032787///monocarboxylic acid metabolic process+++GO:0033189///response to vitamin A+++GO:0035902///response to immobilization stress+++GO:0042178///xenobiotic catabolic process+++GO:0042493///response to drug+++GO:0042572///retinol metabolic process+++GO:0042737///drug catabolic process+++GO:0042738///exogenous drug catabolic process+++GO:0042904///9-cis-retinoic acid biosynthetic process+++GO:0043010///camera-type eye development+++GO:0045333///cellular respiration+++GO:0046483///heterocycle metabolic process+++GO:0046677///response to antibiotic+++GO:0046685///response to arsenic-containing substance+++GO:0048565///digestive tract development+++GO:0050665///hydrogen peroxide biosynthetic process+++GO:0055093///response to hyperoxia+++GO:0060137///maternal process involved in parturition+++GO:0070365///hepatocyte differentiation+++GO:0070989///oxidative demethylation+++GO:0071276///cellular response to cadmium ion+++GO:0071280///cellular response to copper ion+++GO:0071407///cellular response to organic cyclic compound+++GO:1900087///positive regulation of G1/S transition of mitotic cell cycle	IPR001128///Cytochrome P450+++IPR002401///Cytochrome P450, E-class, group I+++IPR008066///Cytochrome P450, E-class, group I, CYP1+++IPR017972///Cytochrome P450, conserved site+++IPR036396///Cytochrome P450 superfamily	NA	NA	00140///Steroid hormone biosynthesis+++00232///Caffeine metabolism+++00380///Tryptophan metabolism+++00591///Linoleic acid metabolism+++00830///Retinol metabolism+++00980///Metabolism of xenobiotics by cytochrome P450+++00982///Drug metabolism - cytochrome P450+++05204///Chemical carcinogenesis - DNA adducts+++05207///Chemical carcinogenesis - receptor activation+++05208///Chemical carcinogenesis - reactive oxygen species	R03408///NA Dehydroepiandrosterone + H+ + Oxygen + NADPH <=> 16alpha-Hydroxydehydroepiandrosterone + NADP+ + H2O+++R03629///melatonin,NADPH---hemoprotein reductase:oxygen oxidoreductase Melatonin + [Reduced NADPH---hemoprotein reductase] + Oxygen <=> 6-Hydroxymelatonin + [Oxidized NADPH---hemoprotein reductase] + H2O+++R07000///naphthalene, NADPH:oxygen oxidoreductase (RH-hydroxylating or -epoxidizing) Naphthalene + NADPH + Oxygen + H+ <=> (1R,2S)-Naphthalene 1,2-oxide + NADP+ + H2O+++R07001///Naphthalene, NADPH:oxygen oxidoreductase (RH-hydroxylating or -epoxidizing) Naphthalene + NADPH + Oxygen + H+ <=> (1S,2R)-Naphthalene 1,2-oxide + NADP+ + H2O+++R07021///1-nitronaphthalene, NADPH:oxygen oxidoreductase (RH-hydroxylating or -epoxidizing) 1-Nitronaphthalene + NADPH + Oxygen + H+ <=> 1-Nitronaphthalene-7,8-oxide + NADP+ + H2O+++R07022///1-nitronaphthalene, NADPH:oxygen oxidoreductase (RH-hydroxylating or -epoxidizing) 1-Nitronaphthalene + NADPH + Oxygen + H+ <=> 1-Nitronaphthalene-5,6-oxide + NADP+ + H2O+++R07055///NA Linoleate + Oxygen + NADPH + H+ <=> 9(10)-EpOME + NADP+ + H2O+++R07056///NA Linoleate + Oxygen + NADPH + H+ <=> 12(13)-EpOME + NADP+ + H2O+++R07098///trichloroethene, NADPH:oxygen oxidoreductase (RH-hydroxylating or -epoxidizing) Trichloroethene + NADPH + Oxygen + H+ <=> TCE epoxide + NADP+ + H2O+++R07099///trichloroethene, NADPH:oxygen oxidoreductase (RH-hydroxylating or -epoxidizing) Trichloroethene + NADPH + Oxygen + H+ <=> Chloral + NADP+ + H2O+++R07939///caffeine:oxygen oxidoreductase (N3-demethylating) Caffeine + NADPH + Oxygen + H+ <=> 1,7-Dimethylxanthine + NADP+ + Formaldehyde + H2O+++R07943///NA 1,7-Dimethylxanthine <=> 1-Methylxanthine+++R07945///NA 1,7-Dimethylxanthine <=> 1,7-Dimethyluric acid+++R08293///NA Lidocaine <=> Monoethylglycinexylidide+++R08294///NA Lidocaine + NADPH + Oxygen + H+ <=> 3-Hydroxylidocaine + NADP+ + H2O+++R08392///NA Retinoate + [Reduced NADPH---hemoprotein reductase] + Oxygen <=> all-trans-4-Hydroxyretinoic acid + [Oxidized NADPH---hemoprotein reductase] + H2O+++R09405///NA Aflatoxin B1 + Oxygen + NADPH + H+ <=> Aflatoxin M1 + H2O + NADP++++R09407///NA Aflatoxin B1 + Oxygen + NADPH + H+ <=> Aflatoxin B1-endo-8,9-epoxide + H2O + NADP++++R09408///NA Aflatoxin B1 + Oxygen + NADPH + H+ <=> Aflatoxin B1-exo-8,9-epoxide + H2O + NADP+	PF00067///Cytochrome P450	R-MMU-1430728///Metabolism+++R-MMU-156580///Phase II - Conjugation of compounds+++R-MMU-156581///Methylation+++R-MMU-211859///Biological oxidations+++R-MMU-211897///Cytochrome P450 - arranged by substrate type+++R-MMU-211945///Phase I - Functionalization of compounds+++R-MMU-211957///Aromatic amines can be N-hydroxylated or N-dealkylated by CYP1A2+++R-MMU-211981///Xenobiotics+++R-MMU-2142670///Synthesis of epoxy (EET) and dihydroxyeicosatrienoic acids (DHET)+++R-MMU-2142753///Arachidonic acid metabolism+++R-MMU-2142816///Synthesis of (16-20)-hydroxyeicosatetraenoic acids (HETE)+++R-MMU-5423646///Aflatoxin activation and detoxification+++R-MMU-556833///Metabolism of lipids+++R-MMU-8978868///Fatty acid metabolism+++R-MMU-9018677///Biosynthesis of DHA-derived SPMs+++R-MMU-9018678///Biosynthesis of specialized proresolving mediators (SPMs)+++R-MMU-9018681///Biosynthesis of protectins+++R-MMU-9018682///Biosynthesis of maresins+++R-MMU-9027307///Biosynthesis of maresin-like SPMs	NA	NA	[CP1A2_MOUSE|Reviewed]RecName: Full=Cytochrome P450 1A2; EC=1.14.14.1 {ECO:0000250|UniProtKB:P05177}; AltName: Full=CYPIA2; AltName: Full=Cholesterol 25-hydroxylase {ECO:0000250|UniProtKB:P05177}; AltName: Full=Cytochrome P450-P2; AltName: Full=Cytochrome P450-P3; AltName: Full=Hydroperoxy icosatetraenoate dehydratase; EC=4.2.1.152 {ECO:0000250|UniProtKB:P05177};
26879	26879	B3galnt1	6.49	20.75	7.71	21.92	5.07	8.75	27.91	6.89	20.94	10.73	10.8	5.18	7.73	7.94	6.49	6.13	6.47	9.55	6.28	9.42	8.25	7.57	9.25	12.91	7.56	10.28	7.82	14.66	15.72	12.35	10.1	34.93	12.1	36.87	7.73	14	48.23	10.85	33.46	17.86	18.19	7.93	12.14	12.45	9.79	10.45	9.75	14.79	9.44	15.97	12.84	12.2	15.45	23.46	12.93	18.2	13.92	22.95	26.32	21.26	349	1108	411	1220	261	491	1270	376	993	594	599	268	400	405	345	318	343	522	317	491	417	380	491	691	410	556	427	808	849	696	14.382	12.675	7.35167	7.38	13.66	9.914	23.99	20.7283	11.645	11.576	23.68	16.69	786.4	623.333	377.5	388.2	745.333	538.4	-0.960365	0.00133291	5.97328695747343e-05	-0.502453	0.525443	0.0935693	0.119875	0.868794	0.650628	-0.833332	3.99156520910549e-07	1.2035085969413e-09	0.252409	0.71531	0.393709	-0.26991	0.640367	0.182913	0.364559	0.999982	0.0668218	B3galnt1	B3galt3+++b3GT3	mRNA	2	NM_020026+++XM_006501529	coding	known	NC_000069.6	69573919	69598960	-	3|3 E1	26879	NO_INFO	NO_INFO	26879	NA	K00719	B3galnt1	NA	KOG2287///galactosyltransferase activity	UDP-GalNAc:betaGlcNAc beta 1,3-galactosaminyltransferase, polypeptide 1	GO:0000139///Golgi membrane+++GO:0005794///Golgi apparatus+++GO:0016020///membrane+++GO:0016021///integral component of membrane	GO:0008194///UDP-glycosyltransferase activity+++GO:0008375///acetylglucosaminyltransferase activity+++GO:0008376///acetylgalactosaminyltransferase activity+++GO:0008499///UDP-galactose:beta-N-acetylglucosamine beta-1,3-galactosyltransferase activity+++GO:0008532///N-acetyllactosaminide beta-1,3-N-acetylglucosaminyltransferase activity+++GO:0016740///transferase activity+++GO:0016757///transferase activity, transferring glycosyl groups+++GO:0016758///transferase activity, transferring hexosyl groups+++GO:0047273///galactosylgalactosylglucosylceramide beta-D-acetylgalactosaminyltransferase activity	GO:0006486///protein glycosylation+++GO:0009312///oligosaccharide biosynthetic process+++GO:0030311///poly-N-acetyllactosamine biosynthetic process	IPR002659///Glycosyl transferase, family 31	NA	M00068///Glycosphingolipid biosynthesis, globo-series, LacCer => Gb4Cer	00601///Glycosphingolipid biosynthesis - lacto and neolacto series+++00603///Glycosphingolipid biosynthesis - globo and isoglobo series	R05962///NA UDP-N-acetyl-D-galactosamine + Globotriaosylceramide <=> UDP + Globoside+++R11321///NA UDP-N-acetyl-D-galactosamine + iGb3-Cer <=> UDP + iGb4-Cer+++R11378///NA UDP-N-acetyl-D-galactosamine + Paragloboside <=> UDP + PX2+++R11379///NA UDP-N-acetyl-D-galactosamine + IV4-alpha-Gal-Gb4Cer <=> UDP + NORint	PF01762///Galactosyltransferase	R-MMU-1430728///Metabolism+++R-MMU-1660662///Glycosphingolipid metabolism+++R-MMU-428157///Sphingolipid metabolism+++R-MMU-556833///Metabolism of lipids	NA	NA	[B3GL1_MOUSE|Reviewed]RecName: Full=UDP-GalNAc:beta-1,3-N-acetylgalactosaminyltransferase 1; Short=Beta-1,3-GalNAc-T1; EC=2.4.1.79 {ECO:0000250|UniProtKB:O75752}; AltName: Full=Beta-1,3-galactosyltransferase 3; Short=Beta-1,3-GalTase 3; Short=Beta3Gal-T3; Short=Beta3GalT3; Short=b3Gal-T3; AltName: Full=Beta-3-Gx-T3; AltName: Full=Brainiac 1 {ECO:0000303|PubMed:11463849}; AltName: Full=Galactosylgalactosylglucosylceramide beta-D-acetyl-galactosaminyltransferase; AltName: Full=Globoside synthase; AltName: Full=UDP-N-acetylgalactosamine:globotriaosylceramide beta-1,3-N-acetylgalactosaminyltransferase;
245860	245860	Atg9a	32.75	26.19	29.22	25.23	30.3	30.79	21.77	30.17	29.98	24.2	21.7	34.9	26.98	28.16	24.18	29.47	26.61	28.25	29.27	15.79	22.85	24.24	24.04	21.79	27.19	17.51	26.04	25.02	26.83	25.08	50.97	44.09	45.86	42.45	46.18	49.25	37.62	47.51	47.91	40.27	36.54	53.38	42.34	44.16	36.46	50.21	40.12	43.73	44.04	26.77	35.57	39.09	40.15	39.59	46.52	31	46.38	39.16	44.92	43.18	3158	2499	2788	2511	2786	3066	1773	2943	2535	2402	2145	3207	2503	2567	2282	2735	2515	2757	2641	1465	2072	2173	2293	2092	2647	1704	2537	2457	2595	2526	25.308	29.2933	25.98	26.964	24.5667	23.96	41.842	46.5733	41.305	41.608	42.5633	40.642	2469	2710.17	2388.67	2517	2404.33	2327.6	-0.0350458	0.914779	0.782478	-0.021724	0.989411	0.924869	0.133917	0.751936	0.405621	0.109361	0.752755	0.455112	0.322631	0.289858	0.0534846	0.2733	0.696745	0.23682	0.0559736	0.999982	0.742462	Atg9a	AU019532+++Apg9l1+++Atg9+++Atg9l1	mRNA	10	NR_109938+++XR_003955603+++NM_001003917+++NM_001288612+++NM_001288613+++XM_011238687+++XM_011238688+++XM_011238689+++XM_011238690+++XM_030254267	coding	known	NC_000067.6	75180861	75192010	-	1|1 C4	245860	NO_INFO	NO_INFO	245860	NA	K17907	NA	NA	KOG2173///process utilizing autophagic mechanism	autophagy related 9A	GO:0000407///phagophore assembly site+++GO:0000421///autophagosome membrane+++GO:0005737///cytoplasm+++GO:0005768///endosome+++GO:0005770///late endosome+++GO:0005776///autophagosome+++GO:0005794///Golgi apparatus+++GO:0005802///trans-Golgi network+++GO:0008021///synaptic vesicle+++GO:0016020///membrane+++GO:0016021///integral component of membrane+++GO:0030659///cytoplasmic vesicle membrane+++GO:0031410///cytoplasmic vesicle+++GO:0031902///late endosome membrane+++GO:0043231///intracellular membrane-bounded organelle+++GO:0055037///recycling endosome	GO:0003674///molecular_function	GO:0000045///autophagosome assembly+++GO:0000422///autophagy of mitochondrion+++GO:0006914///autophagy+++GO:0015031///protein transport+++GO:0031667///response to nutrient levels+++GO:0032688///negative regulation of interferon-beta production+++GO:0034067///protein localization to Golgi apparatus+++GO:0034497///protein localization to phagophore assembly site+++GO:0044805///late nucleophagy+++GO:0045087///innate immune response	IPR007241///Autophagy-related protein 9	NA	NA	04136///Autophagy - other+++04137///Mitophagy - animal+++04140///Autophagy - animal	NA	PF04109///Autophagy protein ATG9	R-MMU-1632852///Macroautophagy+++R-MMU-9612973///Autophagy	NA	NA	[ATG9A_MOUSE|Reviewed]RecName: Full=Autophagy-related protein 9A; AltName: Full=APG9-like 1;
67226	67226	Tmem19	14.36	19.05	15.1	17.7	14.6	14.17	15.28	14.93	13.8	15.56	18.39	15.6	14.48	14.89	21.51	20.46	16.48	14.65	15.15	19.9	16.93	18.25	14.09	16.94	16.28	15.94	15.08	15.14	16.33	15.81	22.35	32.06	23.7	29.77	22.25	22.66	26.4	23.51	22.06	25.9	30.98	23.86	22.72	23.35	32.42	34.87	24.84	22.68	22.79	33.74	26.36	29.43	23.54	30.78	27.84	28.22	26.85	23.7	27.34	27.22	1048	1381	1093	1330	1021	1072	936	1108	880	1175	1387	1083	1015	1026	1542	1436	1173	1092	1030	1400	1165	1238	1020	1239	1194	1174	1118	1127	1202	1215	17.16	14.5233	17.7533	16.356	16.36	15.306	28.482	23.205	28.1917	25.582	28.4467	26.03	1273.2	1010.83	1237	1155.6	1218.67	1126.6	-0.00737194	0.985233	0.962207	0.212405	0.179074	0.0117852	0.157335	0.356194	0.0677721	0.148442	0.741597	0.437579	-0.0170474	0.935649	0.829681	0.212532	0.269315	0.019999	0.130558	0.999982	0.170096	Tmem19	2810428F02Rik+++AW125171	mRNA	8	URS00009BF43B+++NM_001359470+++NM_001359471+++NM_001359472+++NM_133683+++XM_006513977+++XM_006513978+++XM_030245231	coding	known	NC_000076.6	115340739	115362522	-	10|10 D2	67226	NO_INFO	NO_INFO	67226	NA	NO_INFO	NA	NA	KOG4491///Integral membrane protein DUF92	transmembrane protein 19	GO:0016020///membrane+++GO:0016021///integral component of membrane	GO:0003674///molecular_function	GO:0008150///biological_process	IPR002794///Protein of unknown function DUF92, TMEM19	NA	NA	NA	NA	PF01940///Integral membrane protein DUF92	NA	NA	NA	[TMM19_MOUSE|Reviewed]RecName: Full=Transmembrane protein 19;
246728	246728	Oas2	11.2	4.79	17.48	19.58	17.8	11.68	6.97	8.21	6.76	13.21	19.34	4.69	9.13	13.31	8.43	4.7	6.36	6.39	8.42	28.15	11.12	11.64	7.94	11.03	6.7	41.23	9.59	8.14	7.43	9.82	17.43	8.07	27.43	32.93	27.14	18.68	12.04	12.93	10.81	21.98	32.56	7.17	14.32	20.87	12.7	8.01	9.59	9.89	12.67	47.71	17.31	18.77	13.26	20.03	11.47	72.99	17.08	12.75	12.45	16.91	1097	474	1703	1999	1665	1187	578	822	580	1348	1957	435	861	1241	809	445	608	634	771	2659	1020	1055	777	1088	662	4067	961	817	732	1014	14.88	10.4367	9.72167	10.802	9.42667	14.72	24.594	16.505	15.33	17.406	16.4633	25.51	1496.2	988.167	905.167	1021.4	944.667	1456.8	-0.626955	0.175222	0.0393838	-0.0534926	0.987834	0.859273	0.539779	0.332296	0.0581383	0.0577682	0.918096	0.810253	-0.230997	0.76077	0.457091	-0.215363	0.813122	0.45659	-0.215078	0.999982	0.323855	Oas2	Oasl11	mRNA	10	URS00009B5D02+++URS00009C1CB5+++XR_003955641+++XR_003955642+++XR_003955643+++XR_003955644+++XR_387564+++NM_001347448+++NM_145227+++XM_030254512	coding	known	NC_000071.6	120730333	120749886	+	5 F|5 60.64 cM	246728	NO_INFO	NO_INFO	246728	NA	K14216	NA	NA	ENOG502S649///NA	2'-5' oligoadenylate synthetase 2	GO:0005654///nucleoplasm+++GO:0005737///cytoplasm+++GO:0005829///cytosol+++GO:0016020///membrane+++GO:0048471///perinuclear region of cytoplasm	GO:0000166///nucleotide binding+++GO:0001730///2'-5'-oligoadenylate synthetase activity+++GO:0003723///RNA binding+++GO:0003725///double-stranded RNA binding+++GO:0005524///ATP binding+++GO:0016740///transferase activity+++GO:0016779///nucleotidyltransferase activity+++GO:0046872///metal ion binding	GO:0002376///immune system process+++GO:0006164///purine nucleotide biosynthetic process+++GO:0006401///RNA catabolic process+++GO:0009615///response to virus+++GO:0009617///response to bacterium+++GO:0032728///positive regulation of interferon-beta production+++GO:0032760///positive regulation of tumor necrosis factor production+++GO:0042742///defense response to bacterium+++GO:0045071///negative regulation of viral genome replication+++GO:0045087///innate immune response+++GO:0051607///defense response to virus+++GO:0060337///type I interferon signaling pathway+++GO:0060700///regulation of ribonuclease activity+++GO:0070106///interleukin-27-mediated signaling pathway+++GO:1903487///regulation of lactation	IPR002934///Polymerase, nucleotidyl transferase domain+++IPR006116///2-5OAS/ClassI-CCAase, nucleotidyltransferase domain+++IPR006117///2-5-oligoadenylate synthetase, C-terminal conserved site+++IPR018952///2'-5'-oligoadenylate synthetase 1, domain 2/C-terminal+++IPR026774///2'-5'-oligoadenylate synthase+++IPR043518///2-5-oligoadenylate synthetase, N-terminal conserved site+++IPR043519///Nucleotidyltransferase superfamily	NA	NA	04621///NOD-like receptor signaling pathway+++05160///Hepatitis C+++05162///Measles+++05164///Influenza A+++05168///Herpes simplex virus 1 infection+++05169///Epstein-Barr virus infection+++05171///Coronavirus disease - COVID-19	R10909///ATP:ATP adenylyltransferase (2'-5' linkages-forming) 3 ATP <=> pppA2'p5'A2'p5'A + 2 Diphosphate+++R10910///ATP:ATP adenylyltransferase (2'-5' linkages-forming) n ATP <=> 2-5A + (n-1) Diphosphate	PF01909///Nucleotidyltransferase domain+++PF10421///2'-5'-oligoadenylate synthetase 1, domain 2, C-terminus +++PF18144///Second Messenger Oligonucleotide or Dinucleotide Synthetase domain	NA	NA	NA	[OAS2_MOUSE|Reviewed]RecName: Full=2'-5'-oligoadenylate synthase 2; Short=(2-5')oligo(A) synthase 2; Short=2-5A synthase 2; EC=2.7.7.84 {ECO:0000269|PubMed:15865429, ECO:0000269|PubMed:29117179}; AltName: Full=2',5'-oligoadenylate synthetase-like 11 {ECO:0000303|PubMed:12396720};
193670	193670	Rnf185	13.94	16.31	12.25	13.27	12.74	14.34	18.53	15.2	17.46	13.37	13.22	13.32	14.76	15.07	13.39	13.25	12.58	12.86	15.56	19.41	15.29	15.22	14.54	13.66	13.65	15.12	11.85	15.07	13.43	14.72	21.69	27.45	19.22	22.32	19.42	22.93	32.01	23.94	27.91	22.24	22.26	20.37	23.16	23.63	20.18	22.58	18.96	19.91	23.41	32.9	23.8	24.55	24.28	24.81	23.35	26.76	21.11	23.6	22.49	25.35	1051	1234	923	1045	924	1098	1172	1173	1135	1057	1046	940	1064	1077	989	1011	925	993	1082	1392	1081	1087	1128	1052	1066	1156	929	1169	1038	1176	13.684	15.3683	14.4967	14.746	13.9367	14.046	22.698	24.65	22.9833	23.11	24.2167	23.82	1061	1092.17	1051.5	1066.4	1088.67	1089.6	0.00478368	0.979922	0.945411	-0.0217014	0.978579	0.770053	0.0616067	0.83588	0.533175	0.0757014	0.59036	0.25138	0.140669	0.396497	0.104228	0.137168	0.543845	0.114858	0.0204141	0.999982	0.843556	Rnf185	NA	mRNA	5	NR_110959+++NM_001290472+++NM_001290473+++NM_145355+++XM_006514594	coding	known	NC_000077.6	3415973	3452956	-	11|11 A1	193670	NO_INFO	NO_INFO	193670	NA	K10666	NA	NA	KOG0823///ER-associated misfolded protein catabolic process	ring finger protein 185	GO:0005739///mitochondrion+++GO:0005741///mitochondrial outer membrane+++GO:0005783///endoplasmic reticulum+++GO:0005789///endoplasmic reticulum membrane+++GO:0016020///membrane+++GO:0016021///integral component of membrane	GO:0016740///transferase activity+++GO:0043130///ubiquitin binding+++GO:0044390///ubiquitin-like protein conjugating enzyme binding+++GO:0044877///protein-containing complex binding+++GO:0046872///metal ion binding+++GO:0061630///ubiquitin protein ligase activity	GO:0006511///ubiquitin-dependent protein catabolic process+++GO:0006914///autophagy+++GO:0016567///protein ubiquitination+++GO:0030433///ubiquitin-dependent ERAD pathway+++GO:0036503///ERAD pathway+++GO:0051865///protein autoubiquitination+++GO:0071712///ER-associated misfolded protein catabolic process+++GO:1904294///positive regulation of ERAD pathway	IPR001841///Zinc finger, RING-type+++IPR013083///Zinc finger, RING/FYVE/PHD-type+++IPR017907///Zinc finger, RING-type, conserved site+++IPR045103///E3 ubiquitin-protein ligase RNF5/RNF185-like	NA	NA	04141///Protein processing in endoplasmic reticulum	NA	PF13920///Zinc finger, C3HC4 type (RING finger)	R-MMU-382551///Transport of small molecules+++R-MMU-382556///ABC-family proteins mediated transport	NA	NA	[RN185_MOUSE|Reviewed]RecName: Full=E3 ubiquitin-protein ligase RNF185; EC=2.3.2.27 {ECO:0000250|UniProtKB:Q96GF1}; AltName: Full=RING finger protein 185; AltName: Full=RING-type E3 ubiquitin transferase RNF185 {ECO:0000305};
71816	71816	Rnf180	3.72	0.81	0.66	1.03	3.66	2.03	0.83	1.41	0.87	1.15	2.23	0.72	1.06	1.33	0.69	1.32	1.15	0.77	1.29	3.76	0.93	1.14	1.6	2.16	1.55	8.09	1.35	1.34	0.66	1.74	5.79	1.36	1.04	1.73	5.58	3.25	1.44	2.22	1.4	1.92	3.76	1.1	1.67	2.09	1.03	2.25	1.73	1.19	1.94	6.37	1.45	1.84	2.68	3.92	2.65	14.32	2.4	2.1	1.11	3	252	52	44	72	231	141	46	94	52	83	156	46	69	86	46	86	76	51	80	246	62	72	107	145	107	546	92	88	43	124	1.176	2.08667	1.07833	1.538	1.52	2.786	1.962	3.28	1.72167	2.466	2.67667	4.83	81.4	136	70.1667	99.8	104	188	-0.162327	0.777278	0.554407	-0.336954	0.848767	0.301833	-0.159416	0.840105	0.594751	-0.337726	0.576435	0.238517	-0.149783	0.848781	0.643274	-0.394359	0.630862	0.173275	-0.242132	0.999982	0.242861	Rnf180	3110001E11Rik+++Rines	mRNA	15	URS00009B35C4+++URS00009C5A37+++NM_001360890+++NM_001360891+++NM_027934+++XM_006517756+++XM_006517759+++XM_006517760+++XM_006517761+++XM_011244696+++XM_017315607+++XM_030247412+++XM_030247413+++XM_030247414+++XM_030247415	coding	known	NC_000079.6	105130567	105294818	-	13|13 D1	71816	NO_INFO	NO_INFO	71816	NA	NO_INFO	Rnf180	NA	ENOG502QQJ8///NA	ring finger protein 180	GO:0005634///nucleus+++GO:0005635///nuclear envelope+++GO:0005783///endoplasmic reticulum+++GO:0005789///endoplasmic reticulum membrane+++GO:0016020///membrane+++GO:0016021///integral component of membrane+++GO:0031227///intrinsic component of endoplasmic reticulum membrane	GO:0005515///protein binding+++GO:0016740///transferase activity+++GO:0031624///ubiquitin conjugating enzyme binding+++GO:0046872///metal ion binding+++GO:0061630///ubiquitin protein ligase activity	GO:0000209///protein polyubiquitination+++GO:0016567///protein ubiquitination+++GO:0030534///adult behavior+++GO:0031398///positive regulation of protein ubiquitination+++GO:0032436///positive regulation of proteasomal ubiquitin-dependent protein catabolic process+++GO:0042415///norepinephrine metabolic process+++GO:0042428///serotonin metabolic process+++GO:0050790///regulation of catalytic activity+++GO:1901360///organic cyclic compound metabolic process	IPR001841///Zinc finger, RING-type+++IPR013083///Zinc finger, RING/FYVE/PHD-type+++IPR017907///Zinc finger, RING-type, conserved site+++IPR033263///E3 ubiquitin-protein ligase RNF180+++IPR045790///E3 ubiquitin-protein ligase RNF180, C-terminal domain	NA	NA	NA	NA	PF13920///Zinc finger, C3HC4 type (RING finger)+++PF19332///E3 ubiquitin-protein ligase RNF180 C-terminus	NA	NA	NA	[RN180_MOUSE|Reviewed]RecName: Full=E3 ubiquitin-protein ligase RNF180; EC=2.3.2.27; AltName: Full=RING finger protein 180; AltName: Full=RING-type E3 ubiquitin transferase RNF180 {ECO:0000305};
76206	76206	Gpr165	0	0	0	0	0	0	0.11	0.01	0.17	0	0	0	0.05	0.01	0	0	0	0.05	0	0	0.01	0.03	0.09	0	0	0	0.01	0.1	0.01	0.01	0	0	0	0	0	0	0.18	0.02	0.28	0	0	0	0.08	0.02	0	0	0	0.08	0	0	0.02	0.04	0.15	0	0	0	0.02	0.16	0.02	0.02	0	0	0	0	0	0	7	1	12	0	0	0	4	1	0	0	0	4	0	0	1	2	7	0	0	0	1	8	1	1	0	0.0483333	0.0166667	0.01	0.00666667	0.04	0	0.08	0.0266667	0.016	0.0133333	0.066	0	3.33333	1.33333	0.8	0.666667	3.2	0.659164	0.281875	0.0814725	-0.143534	0.918289	0.439645	-0.0955829	0.702554	0.32258	0.154936	0.800554	0.555499	0.0244062	0.972089	0.908242	-0.114434	0.809448	0.433826	-0.0961327	0.999982	0.358331	Gpr165	6530406P05Rik	mRNA	1	NM_029536	coding	known	NC_000086.7	96713468	96719388	+	X C3|X	76206	NO_INFO	NO_INFO	76206	NA	NO_INFO	NA	NA	KOG3656///G-protein coupled receptor activity	G protein-coupled receptor 165	GO:0005887///integral component of plasma membrane+++GO:0016020///membrane+++GO:0016021///integral component of membrane	GO:0004930///G protein-coupled receptor activity+++GO:0008188///neuropeptide receptor activity	GO:0007165///signal transduction+++GO:0007186///G protein-coupled receptor signaling pathway+++GO:0007218///neuropeptide signaling pathway	IPR000276///G protein-coupled receptor, rhodopsin-like+++IPR017452///GPCR, rhodopsin-like, 7TM	NA	NA	NA	NA	PF00001///7 transmembrane receptor (rhodopsin family)	NA	NA	NA	[Q14CG6_MOUSE|Unreviewed]SubName: Full=Gpr165 protein {ECO:0000313|EMBL:AAI13792.1};+++[Q3V3A3_MOUSE|Unreviewed]SubName: Full=G-protein coupled receptor 165 {ECO:0000313|EMBL:DAA64766.1, ECO:0000313|Ensembl:ENSMUSP00000033554};+++[Q3V3L5_MOUSE|Unreviewed]RecName: Full=G_PROTEIN_RECEP_F1_2 domain-containing protein {ECO:0000259|PROSITE:PS50262}; Flags: Fragment;+++[Q9D359_MOUSE|Unreviewed]SubName: Full=Uncharacterized protein {ECO:0000313|EMBL:BAB31163.1};
54388	54388	Hils1	0.25	0.06	0.25	0.18	0.06	0.06	0.22	0.12	0.14	0.06	0.12	0.13	0.13	0.06	0.06	0.06	0.12	0.18	0.13	0.19	0.2	0.26	0.13	0.12	0.18	0.19	0	0.18	0.19	0.12	0.39	0.11	0.4	0.3	0.1	0.1	0.38	0.19	0.22	0.1	0.2	0.2	0.2	0.1	0.09	0.11	0.19	0.28	0.2	0.32	0.31	0.43	0.21	0.23	0.31	0.33	0	0.28	0.31	0.2	4	1	4	3	1	1	3	2	2	1	2	2	2	1	1	1	2	3	2	3	3	4	2	2	3	3	0	3	3	2	0.134	0.141667	0.128333	0.15	0.143333	0.136	0.222	0.23	0.206667	0.238	0.246667	0.226	2.2	2.16667	2	2.4	2.33333	2.2	-0.0832431	0.948169	0.856071	0.0762656	0.986059	0.82064	0.00743159	0.993941	0.978738	-0.0420818	0.959497	0.90172	0.0424192	0.96621	0.892874	0.0980624	0.911757	0.718031	0.0173724	0.999982	0.91143	Hils1	H1.9+++Hils1+++TISP64	mRNA	1	NM_018792	coding	known	NC_000077.6	94967593	94968456	+	11|11 D	54388	NO_INFO	NO_INFO	54388	NA	NO_INFO	NA	NA	ENOG502SVZZ///NA	H1.9 linker histone	GO:0000786///nucleosome+++GO:0001673///male germ cell nucleus+++GO:0005634///nucleus+++GO:0005694///chromosome	GO:0003676///nucleic acid binding+++GO:0003677///DNA binding+++GO:0003690///double-stranded DNA binding+++GO:0031492///nucleosomal DNA binding+++GO:0042393///histone binding	GO:0006325///chromatin organization+++GO:0006334///nucleosome assembly+++GO:0006342///chromatin silencing+++GO:0007275///multicellular organism development+++GO:0007281///germ cell development+++GO:0007283///spermatogenesis+++GO:0016584///nucleosome positioning+++GO:0030154///cell differentiation+++GO:0030261///chromosome condensation+++GO:0031507///heterochromatin assembly+++GO:0031936///negative regulation of chromatin silencing+++GO:0045910///negative regulation of DNA recombination	IPR005818///Linker histone H1/H5, domain H15+++IPR036388///Winged helix-like DNA-binding domain superfamily+++IPR036390///Winged helix DNA-binding domain superfamily	NA	NA	NA	NA	PF00538///linker histone H1 and H5 family	NA	NA	NA	[HILS1_MOUSE|Reviewed]RecName: Full=Spermatid-specific linker histone H1-like protein {ECO:0000305}; AltName: Full=TISP64;
16974	16974	Lrp6	10.01	11.22	9.41	11.22	8.92	9.74	13.19	12.18	10.05	11.78	11.4	8.19	9.81	10.78	8.95	13.64	9.21	9.69	9.42	11.85	10.46	12.53	11.5	13.31	12.72	12.28	12.61	9.76	10.84	11.07	15.57	18.88	14.77	18.88	13.6	15.58	22.8	19.17	16.07	19.61	19.2	12.53	15.4	16.9	13.49	23.24	13.89	15	14.17	20.09	16.28	20.21	19.21	24.19	21.77	21.73	22.46	15.29	18.15	19.06	2440	2709	2269	2822	2074	2453	2700	3003	2149	2961	2851	1899	2298	2478	2134	3200	2202	2390	2144	2769	2395	2842	2776	3223	3116	3008	3094	2425	2658	2814	11.006	10.6817	11.0283	9.672	11.74	11.774	18.268	17.1317	17.5867	15.136	20.4667	20.092	2722.4	2469.83	2557.83	2280.8	2898.33	2883.8	-0.0698686	0.746366	0.49319	-0.0920614	0.839176	0.291097	0.00872633	0.969488	0.909676	-0.0515956	0.864373	0.699958	-0.0845487	0.722121	0.402624	-0.157854	0.444715	0.0646889	0.0275151	0.999982	0.810014	Lrp6	C030016K15Rik+++Cd+++Gw+++ska26+++ska<m26Jus>+++skax26	mRNA	6	URS00009AE4DC+++URS00009B2096+++URS00009B876A+++URS00009C2A40+++NM_008514+++XM_006505657	coding	known	NC_000072.6	134446476	134566913	-	6 G1|6 65.37 cM	16974	NO_INFO	NO_INFO	16974	NA	K03068	Lrp6	NA	KOG1215///endocytosis	low density lipoprotein receptor-related protein 6	GO:0005769///early endosome+++GO:0005783///endoplasmic reticulum+++GO:0005794///Golgi apparatus+++GO:0005886///plasma membrane+++GO:0005901///caveola+++GO:0009986///cell surface+++GO:0016020///membrane+++GO:0016021///integral component of membrane+++GO:0031410///cytoplasmic vesicle+++GO:0043025///neuronal cell body+++GO:0045121///membrane raft+++GO:0045202///synapse+++GO:1990851///Wnt-Frizzled-LRP5/6 complex+++GO:1990909///Wnt signalosome	GO:0005041///low-density lipoprotein particle receptor activity+++GO:0005102///signaling receptor binding+++GO:0005109///frizzled binding+++GO:0005515///protein binding+++GO:0015026///coreceptor activity+++GO:0017147///Wnt-protein binding+++GO:0019210///kinase inhibitor activity+++GO:0019534///toxin transmembrane transporter activity+++GO:0034185///apolipoprotein binding+++GO:0042802///identical protein binding+++GO:0042803///protein homodimerization activity+++GO:0042813///Wnt-activated receptor activity+++GO:0071936///coreceptor activity involved in Wnt signaling pathway	GO:0001702///gastrulation with mouth forming second+++GO:0001756///somitogenesis+++GO:0001843///neural tube closure+++GO:0001933///negative regulation of protein phosphorylation+++GO:0001947///heart looping+++GO:0002009///morphogenesis of an epithelium+++GO:0002053///positive regulation of mesenchymal cell proliferation+++GO:0003344///pericardium morphogenesis+++GO:0003401///axis elongation+++GO:0006355///regulation of transcription, DNA-templated+++GO:0006469///negative regulation of protein kinase activity+++GO:0006897///endocytosis+++GO:0007204///positive regulation of cytosolic calcium ion concentration+++GO:0007268///chemical synaptic transmission+++GO:0007275///multicellular organism development+++GO:0009880///embryonic pattern specification+++GO:0009950///dorsal/ventral axis specification+++GO:0009952///anterior/posterior pattern specification+++GO:0010976///positive regulation of neuron projection development+++GO:0014029///neural crest formation+++GO:0014033///neural crest cell differentiation+++GO:0016055///Wnt signaling pathway+++GO:0021587///cerebellum morphogenesis+++GO:0021794///thalamus development+++GO:0021795///cerebral cortex cell migration+++GO:0021861///forebrain radial glial cell differentiation+++GO:0021872///forebrain generation of neurons+++GO:0021874///Wnt signaling pathway involved in forebrain neuroblast division+++GO:0021915///neural tube development+++GO:0021943///formation of radial glial scaffolds+++GO:0021987///cerebral cortex development+++GO:0030278///regulation of ossification+++GO:0030326///embryonic limb morphogenesis+++GO:0030900///forebrain development+++GO:0030901///midbrain development+++GO:0030917///midbrain-hindbrain boundary development+++GO:0034392///negative regulation of smooth muscle cell apoptotic process+++GO:0035108///limb morphogenesis+++GO:0035115///embryonic forelimb morphogenesis+++GO:0035116///embryonic hindlimb morphogenesis+++GO:0035261///external genitalia morphogenesis+++GO:0036342///post-anal tail morphogenesis+++GO:0042074///cell migration involved in gastrulation+++GO:0042127///regulation of cell proliferation+++GO:0042475///odontogenesis of dentin-containing tooth+++GO:0042733///embryonic digit morphogenesis+++GO:0043065///positive regulation of apoptotic process+++GO:0043434///response to peptide hormone+++GO:0045599///negative regulation of fat cell differentiation+++GO:0045778///positive regulation of ossification+++GO:0045780///positive regulation of bone resorption+++GO:0045787///positive regulation of cell cycle+++GO:0045893///positive regulation of transcription, DNA-templated+++GO:0045944///positive regulation of transcription by RNA polymerase II+++GO:0046849///bone remodeling+++GO:0048596///embryonic camera-type eye morphogenesis+++GO:0048699///generation of neurons+++GO:0048705///skeletal system morphogenesis+++GO:0050680///negative regulation of epithelial cell proliferation+++GO:0051091///positive regulation of DNA-binding transcription factor activity+++GO:0051593///response to folic acid+++GO:0060021///roof of mouth development+++GO:0060026///convergent extension+++GO:0060042///retina morphogenesis in camera-type eye+++GO:0060059///embryonic retina morphogenesis in camera-type eye+++GO:0060070///canonical Wnt signaling pathway+++GO:0060284///regulation of cell development+++GO:0060325///face morphogenesis+++GO:0060349///bone morphogenesis+++GO:0060444///branching involved in mammary gland duct morphogenesis+++GO:0060535///trachea cartilage morphogenesis+++GO:0060596///mammary placode formation+++GO:0060603///mammary gland duct morphogenesis+++GO:0061310///canonical Wnt signaling pathway involved in cardiac neural crest cell differentiation involved in heart development+++GO:0061324///canonical Wnt signaling pathway involved in positive regulation of cardiac outflow tract cell proliferation+++GO:0071397///cellular response to cholesterol+++GO:0071542///dopaminergic neuron differentiation+++GO:0071901///negative regulation of protein serine/threonine kinase activity+++GO:0072659///protein localization to plasma membrane+++GO:0090009///primitive streak formation+++GO:0090118///receptor-mediated endocytosis involved in cholesterol transport+++GO:0090244///Wnt signaling pathway involved in somitogenesis+++GO:0090245///axis elongation involved in somitogenesis+++GO:0098609///cell-cell adhesion+++GO:1901998///toxin transport+++GO:2000051///negative regulation of non-canonical Wnt signaling pathway+++GO:2000149///negative regulation of planar cell polarity pathway involved in ventricular septum morphogenesis+++GO:2000151///negative regulation of planar cell polarity pathway involved in cardiac muscle tissue morphogenesis+++GO:2000162///negative regulation of planar cell polarity pathway involved in cardiac right atrium morphogenesis+++GO:2000164///negative regulation of planar cell polarity pathway involved in outflow tract morphogenesis+++GO:2000166///negative regulation of planar cell polarity pathway involved in pericardium morphogenesis+++GO:2000168///negative regulation of planar cell polarity pathway involved in neural tube closure	IPR000033///LDLR class B repeat+++IPR000742///EGF-like domain+++IPR002172///Low-density lipoprotein (LDL) receptor class A repeat+++IPR011042///Six-bladed beta-propeller, TolB-like+++IPR017049///Low density lipoprotein receptor-related protein 5/6+++IPR023415///Low-density lipoprotein (LDL) receptor class A, conserved site+++IPR036055///LDL receptor-like superfamily	H00031///Breast cancer+++H00436///Osteopetrosis+++H00450///Worth type autosomal dominant osteosclerosis+++H00451///Osteoporosis-pseudoglioma syndrome+++H00545///Polycystic liver disease+++H00589///Familial exudative vitreoretinopathy+++H00625///Tooth agenesis+++H01593///Osteoporosis+++H01742///Coronary artery disease+++H01774///Hyperostosis corticalis generalisata+++H02505///Atherosclerosis	NA	04150///mTOR signaling pathway+++04310///Wnt signaling pathway+++04928///Parathyroid hormone synthesis, secretion and action+++05010///Alzheimer disease+++05022///Pathways of neurodegeneration - multiple diseases+++05200///Pathways in cancer+++05224///Breast cancer+++05225///Hepatocellular carcinoma+++05226///Gastric cancer	NA	PF00057///Low-density lipoprotein receptor domain class A+++PF00058///Low-density lipoprotein receptor repeat class B+++PF14670///Coagulation Factor Xa inhibitory site	R-MMU-162582///Signal Transduction+++R-MMU-195721///Signaling by WNT+++R-MMU-201681///TCF dependent signaling in response to WNT+++R-MMU-3772470///Negative regulation of TCF-dependent signaling by WNT ligand antagonists+++R-MMU-4641262///Disassembly of the destruction complex and recruitment of AXIN to the membrane+++R-MMU-4641263///Regulation of FZD by ubiquitination	NA	NA	[LRP6_MOUSE|Reviewed]RecName: Full=Low-density lipoprotein receptor-related protein 6; Short=LRP-6; Flags: Precursor;
272538	272538	Tango6	3.03	2.52	2.62	2.77	2.35	3	3.03	2.93	3.79	3.36	3.21	2.35	2.61	2.61	2.61	2.76	2.37	2.77	2.44	2.4	2.5	2.75	3.24	3.07	3.19	2.98	2.59	2.74	2.82	2.99	4.72	4.24	4.12	4.67	3.58	4.79	5.24	4.61	6.05	5.59	5.4	3.59	4.09	4.1	3.94	4.7	3.57	4.3	3.67	4.07	3.89	4.43	5.41	5.57	5.45	5.28	4.61	4.29	4.72	5.16	337	277	288	318	249	344	283	329	369	384	365	248	278	274	284	295	258	312	253	256	261	284	356	338	356	333	290	310	315	347	2.896	3.02167	2.64	2.466	2.96	2.948	4.804	4.83167	4.19167	3.84	5.15	5.008	326.4	318.5	279.333	265.4	333.333	329	-0.199038	0.214042	0.0535364	-0.215437	0.579588	0.115106	0.0658662	0.840105	0.592643	-0.122537	0.594861	0.255868	0.087722	0.729814	0.41449	-0.109807	0.804138	0.41202	0.0392346	0.999982	0.723175	Tango6	AW413431+++E330010G16+++Tmco7	mRNA	2	URS00009C5D00+++NM_173037	coding	known	NC_000074.6	106683068	106851439	+	8|8 D3	272538	NO_INFO	NO_INFO	272538	NA	NO_INFO	NA	NA	KOG4653///protein transport	transport and golgi organization 6	GO:0005575///cellular_component+++GO:0016020///membrane+++GO:0016021///integral component of membrane	GO:0003674///molecular_function	GO:0009306///protein secretion	IPR011989///Armadillo-like helical+++IPR016024///Armadillo-type fold+++IPR019414///RNA polymerase II assembly factor Rtp1, C-terminal domain 2+++IPR019451///RNA polymerase II assembly factor Rtp1, C-terminal+++IPR039600///TANGO6/Rtp1	NA	NA	NA	NA	PF10304///Required for nuclear transport of RNA pol II C-terminus 2+++PF10363///Required for nuclear transport of RNA pol II C-terminus 1	NA	NA	NA	[TNG6_MOUSE|Reviewed]RecName: Full=Transport and Golgi organization protein 6 homolog; AltName: Full=Transmembrane and coiled-coil domain-containing protein 7;
67331	67331	Atp8b3	0.02	0.03	0.03	0	0	0.03	0.06	0.01	0.03	0.02	0.03	0.02	0	0.04	0.02	0.04	0.01	0	0	0.04	0.01	0.02	0.02	0.02	0.04	0.04	0.01	0.02	0	0	0.03	0.05	0.05	0	0	0.04	0.1	0.01	0.05	0.03	0.04	0.03	0	0.06	0.03	0.07	0.01	0	0	0.06	0.02	0.03	0.03	0.03	0.06	0.07	0.02	0.03	0	0	2	3	3	0	0	3	5	1	3	2	3	2	0	4	2	4	1	0	0	4	1	2	2	2	4	4	1	2	0	0	0.022	0.025	0.0216667	0.014	0.00666667	0.026	0.034	0.0383333	0.035	0.02	0.01	0.042	2.2	2.33333	2.16667	1.4	0.666667	2.6	-0.00331865	0.997759	0.994275	-0.217501	0.923729	0.475888	0.244578	0.668326	0.281379	0.308666	0.620566	0.283176	-0.00459424	0.996963	0.988358	-0.179338	0.816656	0.467504	-0.163935	0.999982	0.235396	Atp8b3	1700042F02Rik+++1700056N23Rik+++ATPIK+++SAPLT	mRNA	4	URS00009C1F6C+++XR_380430+++NM_026094+++XM_006513984	coding	known	NC_000076.6	80519584	80539154	-	10|10 C1	67331	NO_INFO	NO_INFO	67331	NA	NO_INFO	NA	NA	KOG0206///phospholipid-translocating ATPase activity	ATPase, class I, type 8B, member 3	GO:0001669///acrosomal vesicle+++GO:0002080///acrosomal membrane+++GO:0005783///endoplasmic reticulum+++GO:0005789///endoplasmic reticulum membrane+++GO:0005802///trans-Golgi network+++GO:0005886///plasma membrane+++GO:0016020///membrane+++GO:0016021///integral component of membrane+++GO:0031410///cytoplasmic vesicle	GO:0000166///nucleotide binding+++GO:0000287///magnesium ion binding+++GO:0005524///ATP binding+++GO:0046872///metal ion binding	GO:0006869///lipid transport+++GO:0007030///Golgi organization+++GO:0007339///binding of sperm to zona pellucida+++GO:0015914///phospholipid transport+++GO:0034204///lipid translocation+++GO:0045332///phospholipid translocation	IPR001757///P-type ATPase+++IPR006539///P-type ATPase, subfamily IV+++IPR008250///P-type ATPase, A domain superfamily+++IPR018303///P-type ATPase, phosphorylation site+++IPR023214///HAD superfamily+++IPR023298///P-type ATPase, transmembrane domain superfamily+++IPR023299///P-type ATPase, cytoplasmic domain N+++IPR030349///Phospholipid-transporting ATPase IK+++IPR032630///P-type ATPase, C-terminal+++IPR032631///P-type ATPase, N-terminal+++IPR036412///HAD-like superfamily+++IPR044492///P-type ATPase, haloacid dehalogenase domain	H00624///Progressive familial intrahepatic cholestasis+++H02192///Benign recurrent intrahepatic cholestasis+++H02193///Intrahepatic cholestasis of pregnancy	NA	NA	NA	PF00122///E1-E2 ATPase+++PF13246///Cation transport ATPase (P-type)+++PF16209///Phospholipid-translocating ATPase N-terminal+++PF16212///Phospholipid-translocating P-type ATPase C-terminal	R-MMU-382551///Transport of small molecules+++R-MMU-936837///Ion transport by P-type ATPases+++R-MMU-983712///Ion channel transport	NA	NA	[AT8B3_MOUSE|Reviewed]RecName: Full=Phospholipid-transporting ATPase IK {ECO:0000305}; EC=7.6.2.1 {ECO:0000269|PubMed:14975727}; AltName: Full=ATPase, class I, type 8B, member 3; AltName: Full=Sperm aminophospholipid transporter; Short=SAPLT;
216456	216456	Gls2	0.42	0.41	0.45	0.63	0.34	0.26	0.73	0.43	0.56	0.38	0.46	0.18	0.27	0.43	34.84	0.34	0.3	0.23	0.25	0.44	0.47	0.89	0.36	0.5	0.34	0.28	0.25	0.17	0.32	0.37	0.66	0.69	0.7	1.07	0.51	0.42	1.26	0.68	0.9	0.63	0.78	0.27	0.42	0.68	52.53	0.57	0.46	0.36	0.38	0.75	0.73	1.44	0.6	0.9	0.58	0.5	0.45	0.27	0.53	0.64	25	24	25	39	19	16	36	26	29	23	28	10	15	24	2009	19	17	14	14	25	26	49	21	29	20	17	15	10	19	23	0.466	0.456667	6.20667	0.28	0.396667	0.28	0.774	0.738333	9.395	0.444	0.69	0.48	27.8	25.1667	357	16	23.6667	16.6	1.08396	0.0879242	0.01405	-0.544849	0.306372	0.0314457	0.264119	0.684336	0.300761	0.376524	0.46991	0.152993	0.599119	0.174554	0.0197432	0.0799644	0.924424	0.752356	0.299901	0.999982	0.178275	Gls2	A330074B06Rik+++AI195532+++GA+++GLS+++Lga	mRNA	5	URS00009AF50F+++URS0001961BD1+++NM_001033264+++NM_001285777+++NM_001285779	coding	known	NC_000076.6	128194635	128210004	+	10|10 D3	216456	NO_INFO	NO_INFO	216456	NA	K01425	Gls2	COG2066///NA	KOG0506///glutamine catabolic process	glutaminase 2 (liver, mitochondrial)	GO:0005739///mitochondrion	GO:0004359///glutaminase activity+++GO:0016787///hydrolase activity	GO:0006537///glutamate biosynthetic process+++GO:0006541///glutamine metabolic process+++GO:0006543///glutamine catabolic process+++GO:0042981///regulation of apoptotic process+++GO:0072593///reactive oxygen species metabolic process	IPR002110///Ankyrin repeat+++IPR012338///Beta-lactamase/transpeptidase-like+++IPR015868///Glutaminase+++IPR036770///Ankyrin repeat-containing domain superfamily+++IPR041541///Glutaminase, EF-hand domain	H00606///Early infantile epileptic encephalopathy	NA	00220///Arginine biosynthesis+++00250///Alanine, aspartate and glutamate metabolism+++00470///D-Amino acid metabolism+++04724///Glutamatergic synapse+++04727///GABAergic synapse+++04964///Proximal tubule bicarbonate reclamation+++05206///MicroRNAs in cancer+++05230///Central carbon metabolism in cancer	R00256///L-glutamine amidohydrolase L-Glutamine + H2O <=> L-Glutamate + Ammonia+++R01579///D-Glutamine amidohydrolase D-Glutamine + H2O <=> D-Glutamate + Ammonia	PF04960///Glutaminase+++PF12796///Ankyrin repeats (3 copies)+++PF17959///EF-hand domain	R-MMU-112310///Neurotransmitter release cycle+++R-MMU-112315///Transmission across Chemical Synapses+++R-MMU-112316///Neuronal System+++R-MMU-1430728///Metabolism+++R-MMU-210500///Glutamate Neurotransmitter Release Cycle+++R-MMU-212436///Generic Transcription Pathway+++R-MMU-3700989///Transcriptional Regulation by TP53+++R-MMU-5628897///TP53 Regulates Metabolic Genes+++R-MMU-71291///Metabolism of amino acids and derivatives+++R-MMU-73857///RNA Polymerase II Transcription+++R-MMU-74160///Gene expression (Transcription)+++R-MMU-8964539///Glutamate and glutamine metabolism	NA	NA	[GLSL_MOUSE|Reviewed]RecName: Full=Glutaminase liver isoform, mitochondrial; Short=GLS; EC=3.5.1.2 {ECO:0000269|PubMed:22228304}; AltName: Full=L-glutaminase; AltName: Full=L-glutamine amidohydrolase; Short=LGA {ECO:0000303|PubMed:23935106}; Flags: Precursor;
209584	209584	Tyw3	1.76	1.19	1.08	1.23	1.11	1.47	1.78	1.42	1.43	1.02	1.4	1.15	1.55	1.54	1.16	1.19	0.82	1.13	1.39	1.47	0.96	1.27	2.02	1.64	1.7	1.47	1.49	1.15	1.3	1.56	2.75	2	1.69	2.07	1.69	2.36	3.08	2.23	2.28	1.7	2.35	1.75	2.44	2.42	1.74	2.03	1.23	1.76	2.09	2.49	1.49	2.05	3.38	2.98	2.91	2.6	2.66	1.81	2.18	2.69	194	130	118	140	117	167	163	158	139	116	158	121	164	161	125	127	89	127	144	155	100	130	222	179	189	163	167	130	145	179	1.184	1.495	1.27833	1.192	1.5	1.566	1.962	2.39833	2.02833	1.864	2.61667	2.672	132.4	156.333	134.5	127.2	167.667	174.2	0.0413377	0.912047	0.777951	-0.262218	0.407114	0.0548851	-0.226001	0.437798	0.101994	-0.175938	0.645405	0.31259	-0.0224855	0.960034	0.879664	-0.251832	0.574945	0.135471	-0.0284405	0.999982	0.866344	Tyw3	5230400J09Rik	mRNA	6	URS00009B54FF+++URS00009C3F58+++URS00009C55D3+++XR_375504+++NM_001168358+++NM_172474	coding	known	NC_000069.6	154576520	154597113	-	3|3 H4	209584	NO_INFO	NO_INFO	209584	NA	NO_INFO	NA	COG1590///NA	KOG1228///wybutosine biosynthetic process	tRNA-yW synthesizing protein 3 homolog (S. cerevisiae)	GO:0005737///cytoplasm	GO:0008168///methyltransferase activity+++GO:0008175///tRNA methyltransferase activity+++GO:0016740///transferase activity	GO:0008033///tRNA processing+++GO:0030488///tRNA methylation+++GO:0032259///methylation	IPR003827///tRNA wybutosine-synthesizing protein+++IPR036602///tRNA wybutosine-synthesizing-like superfamily	NA	NA	NA	NA	PF02676///Methyltransferase TYW3	NA	NA	NA	[TYW3_MOUSE|Reviewed]RecName: Full=tRNA wybutosine-synthesizing protein 3 homolog; Short=tRNA-yW-synthesizing protein 3; EC=2.1.1.282; AltName: Full=tRNA(Phe) 7-((3-amino-3-carboxypropyl)-4-demethylwyosine(37)-N(4))-methyltransferase;
628870	628870	Otogl	0.03	0.32	0.07	0.14	0.01	0.07	0.31	0.02	0.85	0.06	0.09	0.02	0.03	0.05	0.04	0.06	0.02	0.07	0.01	0.03	0.03	0.05	0.03	0.08	0.06	0.07	0.03	0.13	0.44	0.28	0.05	0.55	0.11	0.24	0.01	0.12	0.54	0.04	1.37	0.09	0.16	0.03	0.04	0.07	0.06	0.1	0.04	0.1	0.02	0.05	0.04	0.07	0.06	0.15	0.1	0.12	0.06	0.2	0.74	0.49	6	70	14	30	1	14	52	5	150	13	21	3	5	8	7	11	5	14	2	5	5	8	7	17	12	14	6	25	86	59	0.136	0.215	0.0433333	0.03	0.266667	0.064	0.23	0.355	0.0633333	0.048	0.46	0.108	29.6	38	7.33333	5.8	54	12.8	-1.50174	0.00283088	0.000154632	-0.725426	0.238491	0.0198925	-0.363553	0.629688	0.238445	-1.6822	0.000185942	1.65188416843024e-06	0.499773	0.380176	0.09577	-0.428328	0.577057	0.136604	0.668535	0.999982	0.00125223	Otogl	EG628870+++Gm6924	mRNA	7	NM_001177567+++NM_001370989+++XM_006513929+++XM_006513931+++XM_006513932+++XM_006513933+++XM_017314041	coding	known	NC_000076.6	107760530	107912379	-	10|10 D1	628870	NO_INFO	NO_INFO	628870	NA	NO_INFO	NA	NA	KOG1216///sensory perception of sound	otogelin-like	GO:0005576///extracellular region+++GO:0005615///extracellular space+++GO:0031012///extracellular matrix	GO:0003674///molecular_function+++GO:0046556///alpha-L-arabinofuranosidase activity	GO:0007605///sensory perception of sound+++GO:0008150///biological_process+++GO:0046373///L-arabinose metabolic process	IPR001007///VWFC domain+++IPR001846///von Willebrand factor, type D domain+++IPR002919///Trypsin Inhibitor-like, cysteine rich domain+++IPR006207///Cystine knot, C-terminal+++IPR007934///Alpha-L-arabinofuranosidase B, arabinose-binding domain+++IPR014853///Uncharacterised domain, cysteine-rich+++IPR030110///Otogelin-like protein+++IPR036084///Serine protease inhibitor-like superfamily+++IPR036195///Alpha-L-arabinofuranosidase B, arabinose-binding domain superfamily	H00605///Deafness, autosomal recessive	NA	NA	NA	PF00094///von Willebrand factor type D domain+++PF01826///Trypsin Inhibitor like cysteine rich domain+++PF05270///Alpha-L-arabinofuranosidase B (ABFB) domain+++PF08742///C8 domain	NA	NA	NA	[OTOGL_MOUSE|Reviewed]RecName: Full=Otogelin-like protein; Flags: Precursor;
17385	17385	Mmp11	136.32	120.94	23.74	54.09	62.98	56.93	56.71	68.69	43.64	27.94	32.88	79.13	36.14	58.79	28.66	18.34	36.31	42.86	56.62	132.56	116.9	49.6	16.72	44.61	98.37	87.16	21.39	73.07	42.66	59.45	212.14	203.61	37.27	90.99	95.98	91.06	97.98	108.15	69.76	46.5	55.38	121.03	56.72	92.19	43.2	31.25	54.75	66.36	85.2	224.72	182.01	80.01	27.92	81.03	168.28	154.28	38.1	114.39	71.44	102.36	7275	6372	1242	2955	3189	3149	2550	3692	2054	1531	1794	4039	1853	2980	1494	945	1917	2303	2846	6836	5879	2470	879	2348	5296	4626	1156	3951	2284	3300	51.918	70.8783	51.405	69.496	48.9067	59.342	86.75	112.512	80.8967	110.412	84.9433	100.594	2778.8	3651.5	2603.5	3588.2	2644	3181.6	-0.0708723	0.947191	0.854478	-0.026382	0.989411	0.922946	0.102289	0.906108	0.734616	0.0614878	0.936316	0.851572	0.215867	0.773949	0.482158	0.18114	0.834363	0.526846	-0.0968099	0.999982	0.659179	Mmp11	MMP-11+++SL-3+++ST3+++Stmy3	mRNA	3	NM_001306184+++NM_008606+++XM_017313825	coding	known	NC_000076.6	75923221	75932502	-	10 C1|10 38.62 cM	17385	NO_INFO	NO_INFO	17385	NA	NO_INFO	NA	NA	KOG1565///metalloendopeptidase activity	matrix metallopeptidase 11	GO:0005576///extracellular region+++GO:0031012///extracellular matrix	GO:0004222///metalloendopeptidase activity+++GO:0008233///peptidase activity+++GO:0008237///metallopeptidase activity+++GO:0008270///zinc ion binding+++GO:0016787///hydrolase activity+++GO:0046872///metal ion binding	GO:0006508///proteolysis+++GO:0007275///multicellular organism development+++GO:0030198///extracellular matrix organization+++GO:0030199///collagen fibril organization+++GO:0030574///collagen catabolic process+++GO:0045599///negative regulation of fat cell differentiation+++GO:0071711///basement membrane organization	IPR000585///Hemopexin-like domain+++IPR001818///Peptidase M10, metallopeptidase+++IPR006026///Peptidase, metallopeptidase+++IPR018486///Hemopexin, conserved site+++IPR018487///Hemopexin-like repeats+++IPR021190///Peptidase M10A+++IPR024079///Metallopeptidase, catalytic domain superfamily+++IPR028705///Stromelysin-3+++IPR033739///Peptidase M10A, catalytic domain+++IPR036375///Hemopexin-like domain superfamily	NA	NA	NA	NA	PF00045///Hemopexin+++PF00413///Matrixin	R-MMU-1442490///Collagen degradation+++R-MMU-1474228///Degradation of the extracellular matrix+++R-MMU-1474244///Extracellular matrix organization+++R-MMU-1592389///Activation of Matrix Metalloproteinases	NA	NA	[MMP11_MOUSE|Reviewed]RecName: Full=Stromelysin-3; Short=SL-3; Short=ST3; EC=3.4.24.-; AltName: Full=Matrix metalloproteinase-11; Short=MMP-11; Flags: Precursor;
237360	237360	Adamts14	3.09	6.48	9.19	10.87	5.01	6.55	7.56	3.21	3.93	13	9.29	3.33	6.38	3.04	4.3	9.27	4.64	4.49	4.11	3.87	6.85	8.74	6.36	9.4	6.12	6.84	7.66	7.39	8.64	7.01	4.81	10.91	14.43	18.29	7.63	10.48	13.06	5.06	6.28	21.64	15.65	5.09	10.01	4.76	6.48	15.8	6.99	6.95	6.18	6.56	10.67	14.09	10.61	17.07	10.48	12.1	13.64	11.57	14.47	12.07	406	843	1195	1475	628	890	835	427	453	1760	1252	416	805	377	553	1172	598	597	504	488	846	1068	827	1226	809	903	1015	990	1142	961	9.766	4.89167	6.43	4.088	8.35	6.874	16.184	7.88667	10.3017	6.354	14.5367	11.68	1305	606.5	803.5	520.6	1109.67	908.8	-0.629384	0.0917072	0.0150836	-0.162172	0.923966	0.476738	0.28868	0.533301	0.161757	-0.289413	0.623434	0.287163	-0.384185	0.34161	0.0746617	-0.562566	0.0275401	0.00030747	0.275402	0.999982	0.0587429	Adamts14	Adamts-14+++TS14	mRNA	2	NR_157278+++NM_001081127	coding	known	NC_000076.6	61197112	61273419	-	10|10 B4	237360	NO_INFO	NO_INFO	237360	NA	NO_INFO	NA	NA	KOG3538///A disintegrin and metalloproteinase with thrombospondin motifs	a disintegrin-like and metallopeptidase (reprolysin type) with thrombospondin type 1 motif, 14	GO:0005576///extracellular region+++GO:0031012///extracellular matrix	GO:0004222///metalloendopeptidase activity+++GO:0008233///peptidase activity+++GO:0008237///metallopeptidase activity+++GO:0016787///hydrolase activity+++GO:0046872///metal ion binding	GO:0006508///proteolysis+++GO:0007229///integrin-mediated signaling pathway+++GO:0030198///extracellular matrix organization+++GO:0030199///collagen fibril organization	IPR000884///Thrombospondin type-1 (TSP1) repeat+++IPR001590///Peptidase M12B, ADAM/reprolysin+++IPR002870///Peptidase M12B, propeptide+++IPR010294///ADAMTS/ADAMTS-like, Spacer 1+++IPR010909///PLAC+++IPR013273///ADAMTS/ADAMTS-like+++IPR024079///Metallopeptidase, catalytic domain superfamily+++IPR036383///Thrombospondin type-1 (TSP1) repeat superfamily+++IPR041645///ADAMTS, cysteine-rich domain 2+++IPR045371///ADAMTS/ADAMTS-like, cysteine-rich domain 3	NA	NA	NA	NA	PF00090///Thrombospondin type 1 domain+++PF01421///Reprolysin (M12B) family zinc metalloprotease +++PF01562///Reprolysin family propeptide+++PF05986///ADAM-TS Spacer 1+++PF17771///ADAMTS cysteine-rich domain 2+++PF19030///Thrombospondin type 1 domain+++PF19236///ADAMTS cysteine-rich domain	NA	NA	NA	[B2RXR8_MOUSE|Unreviewed]SubName: Full=A disintegrin-like and metallopeptidase (Reprolysin type) with thrombospondin type 1 motif, 14 {ECO:0000313|EMBL:AAI57954.1};+++[B2RXX5_MOUSE|Unreviewed]SubName: Full=A Disintegrin-like and metallopeptidase (Reprolysin type) with thrombospondin type 1 motif, 14 {ECO:0000313|EMBL:AAI58015.1, ECO:0000313|Ensembl:ENSMUSP00000090143};+++[E9PX39_MOUSE|Unreviewed]SubName: Full=A disintegrin-like and metallopeptidase (reprolysin type) with thrombospondin type 1 motif, 14 {ECO:0000313|Ensembl:ENSMUSP00000112723};+++[Q3UV61_MOUSE|Unreviewed]RecName: Full=PLAC domain-containing protein {ECO:0000259|PROSITE:PS50900}; Flags: Fragment;
235587	235587	Parp3	36.98	43.14	51.62	48.22	44.41	42.23	49.97	42.51	37.74	43.21	39.19	45.75	36.03	39.94	33.6	54.32	42.18	35.01	35.99	32.86	42.58	51.94	43.22	42.02	50.71	33.4	41.99	45.29	41.08	39.44	57.55	72.62	81.03	81.12	67.68	67.56	86.34	66.93	60.32	71.9	66	69.98	56.54	62.63	50.65	92.57	63.58	54.2	54.16	55.7	66.3	83.77	72.18	76.33	86.75	59.12	74.8	70.9	68.8	67.91	2329	2752	3221	3150	2693	2766	2697	2719	2173	2815	2565	2800	2178	2386	2059	3288	2611	2262	2128	1982	2576	3060	2714	2702	3278	2150	2665	2936	2640	2650	45.076	42.3067	43.0683	38.358	40.8467	42.922	74.534	67.73	68.7433	59.524	71.0133	72.75	2900.6	2562.83	2591.17	2356.6	2664	2748.6	-0.153232	0.580267	0.27516	-0.0589529	0.972885	0.732673	0.219393	0.46564	0.117409	0.0772903	0.815261	0.610577	0.0334434	0.927089	0.809468	-0.00825862	0.990896	0.965938	-0.022277	0.999982	0.88349	Parp3	A930002C11Rik+++ADPRT-3+++ARTD3+++AW990611+++Adprt3+++Adprtl3+++PARP-3+++pADPRT-3	mRNA	6	XR_001778888+++NM_001311150+++NM_145619+++XM_006511718+++XM_006511719+++XM_006511720	coding	known	NC_000075.6	106470322	106476949	-	9|9 F1	235587	NO_INFO	NO_INFO	235587	NA	K10798	Parp3	NA	NA	poly (ADP-ribose) polymerase family, member 3	GO:0005634///nucleus+++GO:0005654///nucleoplasm+++GO:0005730///nucleolus+++GO:0005737///cytoplasm+++GO:0016604///nuclear body+++GO:0035861///site of double-strand break+++GO:0045171///intercellular bridge	GO:0003950///NAD+ ADP-ribosyltransferase activity+++GO:0016740///transferase activity+++GO:0016757///transferase activity, transferring glycosyl groups+++GO:1990404///protein ADP-ribosylase activity	GO:0000723///telomere maintenance+++GO:0006281///DNA repair+++GO:0006302///double-strand break repair+++GO:0006471///protein ADP-ribosylation+++GO:0006974///cellular response to DNA damage stimulus+++GO:0030592///DNA ADP-ribosylation+++GO:0045829///negative regulation of isotype switching+++GO:0051106///positive regulation of DNA ligation+++GO:0060236///regulation of mitotic spindle organization+++GO:0070212///protein poly-ADP-ribosylation+++GO:0070213///protein auto-ADP-ribosylation+++GO:1905662///negative regulation of telomerase RNA reverse transcriptase activity+++GO:1990166///protein localization to site of double-strand break+++GO:2001034///positive regulation of double-strand break repair via nonhomologous end joining	IPR004102///Poly(ADP-ribose) polymerase, regulatory domain+++IPR008893///WGR domain+++IPR012317///Poly(ADP-ribose) polymerase, catalytic domain+++IPR031275///Protein mono-ADP-ribosyltransferase PARP3+++IPR036616///Poly(ADP-ribose) polymerase, regulatory domain superfamily+++IPR036930///WGR domain superfamily	NA	NA	03410///Base excision repair+++04210///Apoptosis+++04212///Longevity regulating pathway - worm	NA	PF00644///Poly(ADP-ribose) polymerase catalytic domain+++PF02877///Poly(ADP-ribose) polymerase, regulatory domain+++PF05406///WGR domain	NA	NA	NA	[PARP3_MOUSE|Reviewed]RecName: Full=Protein mono-ADP-ribosyltransferase PARP3 {ECO:0000305}; EC=2.4.2.- {ECO:0000250|UniProtKB:Q9Y6F1}; AltName: Full=ADP-ribosyltransferase diphtheria toxin-like 3 {ECO:0000250|UniProtKB:Q9Y6F1}; Short=ARTD3 {ECO:0000250|UniProtKB:Q9Y6F1}; AltName: Full=DNA ADP-ribosyltransferase PARP3 {ECO:0000305}; EC=2.4.2.- {ECO:0000250|UniProtKB:Q9Y6F1}; AltName: Full=NAD(+) ADP-ribosyltransferase 3 {ECO:0000303|PubMed:12448766}; Short=ADPRT-3 {ECO:0000303|PubMed:12448766}; AltName: Full=Poly [ADP-ribose] polymerase 3 {ECO:0000303|PubMed:21270334}; Short=PARP-3 {ECO:0000303|PubMed:21270334}; AltName: Full=Poly[ADP-ribose] synthase 3 {ECO:0000303|PubMed:21270334}; Short=pADPRT-3 {ECO:0000250|UniProtKB:Q9Y6F1};
69073	69073	Kdf1	4.12	0.08	0.18	0.05	2.92	2.04	0.53	1.28	0.94	0.1	0.15	0.03	0.7	1.96	1.55	0.03	0.49	0.27	0.89	5.52	0.59	1.03	2.84	0.93	0.9	6.94	0.77	0.32	0.28	1.36	6.42	0.13	0.28	0.08	4.45	3.27	0.92	2.02	1.51	0.16	0.26	0.04	1.09	3.07	2.33	0.04	0.74	0.42	1.34	9.36	0.92	1.67	4.74	1.7	1.54	12.29	1.38	0.5	0.46	2.34	195	3	7	2	121	94	20	59	39	5	8	1	30	87	68	1	22	13	36	246	27	44	134	41	41	319	36	14	11	63	0.112	1.97167	0.976667	1.44	0.856667	2.354	0.182	3.09833	1.52	2.38	1.5	4.09	5	88	42.8333	63.6	38.3333	108.8	1.7888	0.00163906	7.81971469759321e-05	-0.253688	0.918289	0.437625	-1.29175	0.00120743	2.98413158185829e-05	0.127077	0.87212	0.714346	-0.0534497	0.955239	0.868656	-0.190782	0.813122	0.444956	-0.263042	0.999982	0.144323	Kdf1	1810019J16Rik	mRNA	4	NM_001083916+++NM_133707+++XM_006539150+++XM_006539151	coding	known	NC_000070.6	133518733	133530790	+	4|4 D2.3	69073	NO_INFO	NO_INFO	69073	NA	NO_INFO	NA	NA	ENOG502QQ0M///NA	keratinocyte differentiation factor 1	GO:0005654///nucleoplasm+++GO:0005737///cytoplasm+++GO:0005938///cell cortex+++GO:0030054///cell junction+++GO:0031252///cell leading edge+++GO:0072686///mitotic spindle	GO:0003674///molecular_function	GO:0003334///keratinocyte development+++GO:0007275///multicellular organism development+++GO:0010482///regulation of epidermal cell division+++GO:0010839///negative regulation of keratinocyte proliferation+++GO:0016331///morphogenesis of embryonic epithelium+++GO:0030154///cell differentiation+++GO:0045606///positive regulation of epidermal cell differentiation+++GO:0048589///developmental growth+++GO:0060887///limb epidermis development+++GO:0061436///establishment of skin barrier+++GO:2000647///negative regulation of stem cell proliferation	IPR028003///Keratinocyte differentiation factor 1	H00651///Hypohidrotic ectodermal dysplasia	NA	NA	NA	PF15551///Domain of unknown function (DUF4656)	NA	NA	NA	[KDF1_MOUSE|Reviewed]RecName: Full=Keratinocyte differentiation factor 1;
67483	67483	1700028P14Rik	4.26	0.19	0	0	1.35	0.71	1.6	1.64	0.7	0	0	1.09	0.83	2.19	1	0	1.24	0.42	1.11	2.88	2.03	0.92	1.07	0.81	3.56	1.61	0.73	0.36	0.61	0.23	6.62	0.31	0	0	2.05	1.14	2.76	2.58	1.11	0	0	1.66	1.3	3.44	1.51	0	1.87	0.66	1.67	4.89	3.16	1.49	1.79	1.46	6.09	2.85	1.3	0.56	1.03	0.4	69	3	0	0	21	12	22	27	10	0	0	17	13	34	16	0	20	7	17	46	31	14	17	13	59	26	12	6	10	4	0.038	1.71	1.16167	1.348	0.55	1.466	0.062	2.71	1.81667	2.15	0.963333	2.518	0.6	26.8333	18	21.4	9	24	1.47651	0.0139071	0.00116865	-0.207298	0.933273	0.529838	-0.641686	0.105615	0.00827253	0.382126	0.60678	0.267829	0.143583	0.856595	0.658505	-0.016489	0.988571	0.954444	-0.306949	0.999982	0.112819	1700028P14Rik	AV209940	mRNA	1	NM_026188	coding	known	NC_000085.6	23558760	23652812	-	19|19 B	67483	NO_INFO	NO_INFO	67483	NA	NO_INFO	1700028P14Rik	NA	ENOG502R194///NA	RIKEN cDNA 1700028P14 gene	GO:0005737///cytoplasm+++GO:0005886///plasma membrane+++GO:0016020///membrane+++GO:0016021///integral component of membrane	GO:0003674///molecular_function	GO:0008150///biological_process	IPR027905///Protein of unknown function DUF4572	NA	NA	NA	NA	PF15139///Domain of unknown function (DUF4572)	NA	NA	NA	[CI135_MOUSE|Reviewed]RecName: Full=Protein C9orf135 homolog;
66866	66866	Nhlrc2	6.62	5.46	5.57	5.88	6.37	5.87	8.15	6	7.43	5.74	6.28	5.15	5.81	6.15	4.92	7.08	5.15	4.93	5.75	7.15	5.41	6.73	7.56	7.07	6.98	8.86	6.35	4.77	5.6	6.53	10.31	9.19	8.74	9.89	9.7	9.38	14.08	9.45	11.88	9.55	10.58	7.87	9.11	9.64	7.42	12.07	7.76	7.64	8.65	12.12	8.42	10.85	12.62	12.84	11.94	15.69	11.31	7.47	9.37	11.24	1261	978	1021	1117	1144	1142	1310	1123	1247	1049	1126	919	1059	1111	882	1205	969	921	1030	1255	937	1138	1335	1208	1284	1602	1164	909	1049	1170	5.786	6.74	6.01667	5.626	6.4	6.904	9.59	10.8	9.585	8.808	11.15	11.806	1058.2	1204.5	1055.33	1018.8	1142.33	1258.8	0.0106813	0.9643	0.895025	-0.221288	0.132509	0.00738833	-0.00632775	0.978756	0.938281	0.0114293	0.963488	0.910095	0.0842705	0.773949	0.479548	-0.112036	0.792894	0.376577	-0.0978693	0.999982	0.507303	Nhlrc2	1200003G01Rik+++AI835049+++AV002846+++AW496455	mRNA	5	URS00009AD1F8+++URS00009C3358+++XR_001782612+++NM_025811+++XM_006527267	coding	known	NC_000085.6	56548250	56603503	+	19|19 D2	66866	NO_INFO	NO_INFO	66866	NA	NO_INFO	NA	NA	KOG2177///zinc ion binding	NHL repeat containing 2	GO:0005737///cytoplasm+++GO:0005829///cytosol	GO:0003674///molecular_function	GO:0008150///biological_process	IPR001258///NHL repeat+++IPR011042///Six-bladed beta-propeller, TolB-like+++IPR012336///Thioredoxin-like fold+++IPR013766///Thioredoxin domain+++IPR036249///Thioredoxin-like superfamily+++IPR045302///NHL2, NHL repeat domain	NA	NA	NA	NA	PF01436///NHL repeat+++PF13905///Thioredoxin-like	R-MMU-109582///Hemostasis+++R-MMU-114608///Platelet degranulation +++R-MMU-76002///Platelet activation, signaling and aggregation+++R-MMU-76005///Response to elevated platelet cytosolic Ca2+	NA	NA	[NHLC2_MOUSE|Reviewed]RecName: Full=NHL repeat-containing protein 2;
212943	212943	Tent5a	4.64	6.84	6.5	10.42	6.06	5.84	6.16	4.81	5.77	8.15	10.61	4.42	5.01	5.02	5.58	6.85	6.39	6.04	6.35	7.46	6.6	6.59	4.9	8.98	6.06	9.74	7.76	6.44	5.82	7.1	7.22	11.51	10.2	17.53	9.23	9.33	10.64	7.58	9.23	13.57	17.87	6.77	7.87	7.87	8.41	11.67	9.63	9.34	9.56	12.64	10.28	10.62	8.18	16.32	10.37	17.25	13.82	10.08	9.75	12.22	646	941	893	1496	804	838	720	677	704	1167	1512	585	669	658	759	916	871	849	825	995	862	852	674	1240	847	1362	1088	912	815	1030	8.504	5.54667	5.94167	6.132	7.3	6.98	14.136	8.87167	9.45333	9.588	12.7633	11.94	1201.8	731.5	786	825	1028.33	976.6	-0.56543	0.00425372	0.000259487	0.176705	0.661992	0.157451	0.292683	0.450813	0.108507	-0.237034	0.450985	0.139216	-0.244943	0.444486	0.13386	-0.0558987	0.922086	0.741359	0.0733094	0.999982	0.696242	Tent5a	BAP014+++D930050G01Rik+++Fam46a	mRNA	4	URS00009B1465+++URS00009C2F2F+++NM_001160378+++NM_001160379	coding	known	NC_000075.6	85320439	85327150	-	9|9 E3.1	212943	NO_INFO	NO_INFO	212943	NA	NO_INFO	Tent5a	NA	KOG3852///RNA adenylyltransferase activity	terminal nucleotidyltransferase 5A	GO:0005575///cellular_component	GO:1990817///RNA adenylyltransferase activity	GO:0009617///response to bacterium+++GO:0048255///mRNA stabilization	IPR012937///Terminal nucleotidyltransferase	H00506///Osteogenesis imperfecta	NA	NA	NA	PF07984///Nucleotidyltransferase	NA	NA	NA	[A0A087WS27_MOUSE|Unreviewed]SubName: Full=Terminal nucleotidyltransferase 5A {ECO:0000313|Ensembl:ENSMUSP00000140869};+++[D3Z5S8_MOUSE|Unreviewed]SubName: Full=Terminal nucleotidyltransferase 5A {ECO:0000313|Ensembl:ENSMUSP00000034802};+++[Q3V3I9_MOUSE|Unreviewed]SubName: Full=Uncharacterized protein {ECO:0000313|EMBL:BAE20561.1};
28126	28126	Nop16	32.6	24.14	22.8	23.02	27.05	22.42	22	28.25	23.76	25.03	35.5	26.31	29.91	28.8	22.23	33.53	23.93	23.64	25.38	25.51	26.41	29.8	30.31	23.99	23.14	24.58	26.22	30.27	28.83	29.65	50.73	40.65	35.79	38.72	41.23	35.86	38.02	44.49	37.98	41.65	59.79	40.24	46.94	45.17	33.51	57.14	36.08	36.6	38.19	43.25	41.12	48.07	50.62	43.58	39.58	43.51	46.7	47.38	48.29	51.06	1028	851	888	740	877	838	683	909	698	941	1097	804	951	978	859	1039	813	900	881	973	889	949	1100	746	783	873	853	969	877	966	26.098	26.0133	28.4467	24.954	27.49	26.904	43.32	41.385	45.325	38.872	47.6433	45.558	903.4	838.833	944.167	874.2	863	915.6	0.0812235	0.703761	0.416413	0.0863168	0.918289	0.44726	0.154581	0.687612	0.305074	0.247249	0.21345	0.0323054	0.00853605	0.988144	0.947665	0.11162	0.777055	0.349997	-0.0541676	0.999982	0.709772	Nop16	AA409471+++D13Wsu177e	mRNA	2	NM_178605+++XM_030247292	coding	known	NC_000079.6	54584191	54590097	-	13 B1|13 28.83 cM	28126	NO_INFO	NO_INFO	28126	NA	NO_INFO	Nop16	NA	KOG4706///ribosomal large subunit biogenesis	NOP16 nucleolar protein	GO:0005634///nucleus+++GO:0005654///nucleoplasm+++GO:0005730///nucleolus+++GO:0043231///intracellular membrane-bounded organelle	NA	GO:0042273///ribosomal large subunit biogenesis	IPR019002///Ribosome biogenesis protein Nop16	NA	NA	NA	NA	PF09420///Ribosome biogenesis protein Nop16	NA	NA	NA	[NOP16_MOUSE|Reviewed]RecName: Full=Nucleolar protein 16;
16949	16949	Loxl1	45.54	68.43	76.22	89.13	48.95	67.99	79.4	48.66	52.48	139.04	104.55	37.09	48.79	31.6	35.01	72.13	49.85	56.77	32.94	55.7	58.74	63.31	34.96	82.89	55.75	65.27	57.85	72.17	69.85	66.6	70.87	115.21	119.64	149.94	74.6	108.75	137.18	76.61	83.88	231.36	176.07	56.74	76.56	49.54	52.78	122.93	75.15	87.89	49.57	94.43	91.45	102.12	58.38	150.58	95.38	115.54	103.04	112.98	116.98	114.67	3751	5581	6209	7578	3850	5791	5500	4056	3797	11791	8828	2911	3862	2460	2823	5716	4033	4736	2537	4413	4547	4855	2848	6779	4623	5399	4808	6064	5786	5727	95.474	57.17	51.5967	46.47	73.1133	57.2	158.444	91.9817	82.5633	72.756	127.41	97.064	7997.4	4457.5	4043.83	3726	6097.33	4748.4	-0.90192	0.00164673	7.87392083546037e-05	-0.222771	0.73493	0.205239	0.425707	0.25488	0.0350632	-0.417699	0.314664	0.0677681	0.0425784	0.932346	0.822561	-0.151255	0.813122	0.454796	0.29096	0.999982	0.127506	Loxl1	Loxl	mRNA	1	NM_010729	coding	known	NC_000075.6	58287723	58313212	-	9 B|9 31.65 cM	16949	NO_INFO	NO_INFO	16949	NA	NO_INFO	Loxl1	NA	ENOG502QWET///NA	lysyl oxidase-like 1	GO:0001669///acrosomal vesicle+++GO:0005576///extracellular region+++GO:0005604///basement membrane+++GO:0005615///extracellular space+++GO:0005737///cytoplasm+++GO:0031012///extracellular matrix+++GO:0062023///collagen-containing extracellular matrix	GO:0004720///protein-lysine 6-oxidase activity+++GO:0005507///copper ion binding+++GO:0005515///protein binding+++GO:0016491///oxidoreductase activity+++GO:0016641///oxidoreductase activity, acting on the CH-NH2 group of donors, oxygen as acceptor+++GO:0046872///metal ion binding	GO:0018057///peptidyl-lysine oxidation+++GO:0030199///collagen fibril organization+++GO:0032496///response to lipopolysaccharide+++GO:0035904///aorta development	IPR001695///Lysyl oxidase+++IPR019828///Lysyl oxidase, conserved site	NA	NA	NA	NA	PF01186///Lysyl oxidase	R-MMU-1474244///Extracellular matrix organization+++R-MMU-1474290///Collagen formation+++R-MMU-1566948///Elastic fibre formation+++R-MMU-2022090///Assembly of collagen fibrils and other multimeric structures+++R-MMU-2243919///Crosslinking of collagen fibrils	NA	NA	[LOXL1_MOUSE|Reviewed]RecName: Full=Lysyl oxidase homolog 1; EC=1.4.3.-; AltName: Full=Lysyl oxidase 2; AltName: Full=Lysyl oxidase-like protein 1; Flags: Precursor;
16069	16069	Jchain	10.17	1.25	0.41	0.28	1.15	4.31	0.24	0.16	0.58	4.89	2.06	2.76	1.6	0.34	0.33	1.29	6.46	3.52	0.39	0.38	0.54	6.53	0.6	7.99	1.35	1.28	2.25	6.38	1.05	3.05	15.83	2.11	0.64	0.46	1.75	6.9	0.42	0.25	0.92	8.14	3.47	4.23	2.52	0.54	0.5	2.19	9.73	5.46	0.59	0.64	0.84	10.54	1	14.52	2.31	2.26	4.01	9.98	1.76	5.25	501	61	20	14	54	220	10	8	25	248	104	130	76	16	16	61	313	176	18	18	25	300	29	391	67	63	112	321	52	157	1.778	2.76833	1.77167	2.702	4.03	2.372	2.964	4.345	2.855	4.13	7.17667	3.912	89.4	136.333	82.3333	131	200	118.4	-0.0697274	0.95776	0.879774	0.0391468	0.989411	0.900196	-0.371939	0.593768	0.206115	-0.453842	0.520306	0.189224	0.0788613	0.922747	0.795666	0.128085	0.880382	0.636794	0.180226	0.999982	0.348461	Jchain	9530090F24Rik+++AI323815+++Igj+++Jch	mRNA	1	NM_152839	coding	known	NC_000071.6	88519809	88527897	-	5|5 E1	16069	NO_INFO	NO_INFO	16069	NA	NO_INFO	Jchain	NA	ENOG502RZF4///NA	immunoglobulin joining chain	GO:0005576///extracellular region+++GO:0005615///extracellular space+++GO:0071748///monomeric IgA immunoglobulin complex+++GO:0071750///dimeric IgA immunoglobulin complex+++GO:0071751///secretory IgA immunoglobulin complex+++GO:0071752///secretory dimeric IgA immunoglobulin complex+++GO:0071756///pentameric IgM immunoglobulin complex	GO:0003697///single-stranded DNA binding+++GO:0003823///antigen binding+++GO:0019862///IgA binding+++GO:0030674///protein binding, bridging+++GO:0031210///phosphatidylcholine binding+++GO:0034987///immunoglobulin receptor binding+++GO:0042803///protein homodimerization activity+++GO:0042834///peptidoglycan binding	GO:0002250///adaptive immune response+++GO:0003094///glomerular filtration+++GO:0006959///humoral immune response+++GO:0019731///antibacterial humoral response+++GO:0045087///innate immune response+++GO:0060267///positive regulation of respiratory burst+++GO:0065003///protein-containing complex assembly	IPR024110///Immunoglobulin J chain	NA	NA	NA	NA	PF15097///Immunoglobulin J chain	R-MMU-109582///Hemostasis+++R-MMU-202733///Cell surface interactions at the vascular wall+++R-MMU-2168880///Scavenging of heme from plasma+++R-MMU-2173782///Binding and Uptake of Ligands by Scavenger Receptors+++R-MMU-5653656///Vesicle-mediated transport	NA	NA	[IGJ_MOUSE|Reviewed]RecName: Full=Immunoglobulin J chain {ECO:0000312|MGI:MGI:96493}; Flags: Precursor;
52477	52477	Angel2	12	11.17	11.27	12.45	10.51	11.73	15.27	12.81	12.37	11.22	11.79	11.29	12.72	13.22	10.96	14.66	11.34	10.52	12.97	15.57	14.31	15.22	13.5	13.37	13.08	13.28	12.35	11.25	10.89	11.79	18.67	18.8	17.69	20.95	16.02	18.77	26.38	20.18	19.77	18.66	19.85	17.27	19.97	20.73	16.53	24.99	17.1	16.28	19.52	26.39	22.29	24.55	22.55	24.3	22.38	23.51	21.99	17.61	18.24	20.29	994	926	936	1076	838	1013	1064	1085	909	959	1012	901	1034	1047	894	1165	931	888	1022	1257	1132	1176	1118	1107	1101	1114	1032	969	920	1028	11.58	12.4483	13.515	12.338	12.0167	12.692	19.19	19.965	21.51	19.312	20.9433	21.608	981.8	983.833	1074.67	999.8	1018.33	1066.8	0.143598	0.146415	0.0299658	0.0424614	0.933273	0.557602	0.0507881	0.840105	0.564276	0.200691	0.129295	0.0134325	0.0212963	0.902815	0.749303	0.0824385	0.734804	0.289053	-0.0434064	0.999982	0.603444	Angel2	2610307I21Rik+++5730410O10Rik+++AI845692+++D1Ertd396e+++D1Ertd654e	mRNA	20	NR_151630+++URS00009B3174+++XR_003956234+++XR_003956236+++XR_373773+++NM_001199020+++NM_001357131+++NM_001357132+++NM_001357133+++NM_001357134+++NM_021421+++XM_006497183+++XM_006497184+++XM_006497186+++XM_017321690+++XM_030255501+++XM_030255504+++XM_030255505+++XM_030255506+++XM_030255508	coding	known	NC_000067.6	190925108	190946963	+	1 H6|1 96.28 cM	52477	NO_INFO	NO_INFO	52477	NA	NO_INFO	NA	COG5239///NA	KOG0620///poly(A)-specific ribonuclease activity+++KOG2338///Angel homolog	angel homolog 2	GO:0005737///cytoplasm+++GO:0015030///Cajal body	GO:0000175///3'-5'-exoribonuclease activity+++GO:0003730///mRNA 3'-UTR binding+++GO:0003824///catalytic activity	GO:0045930///negative regulation of mitotic cell cycle+++GO:0070935///3'-UTR-mediated mRNA stabilization+++GO:0090503///RNA phosphodiester bond hydrolysis, exonucleolytic	IPR005135///Endonuclease/exonuclease/phosphatase+++IPR036691///Endonuclease/exonuclease/phosphatase superfamily+++IPR045816///Protein angel homolog 2, N-terminal	NA	NA	NA	NA	PF03372///Endonuclease/Exonuclease/phosphatase family+++PF19339///Protein angel homolog 2 N-terminal	NA	NA	NA	[ANGE2_MOUSE|Reviewed]RecName: Full=Protein angel homolog 2;
14226	14226	Fkbp1b	3.16	4.31	4.22	5.84	4.78	3.11	7.05	4.2	6.69	6.22	6.94	3.94	4.95	3.87	2.97	5.71	4.36	5.54	5.06	5.45	5.73	7.46	5.21	5.41	5.08	4.43	4.65	6.3	3.85	6.02	4.92	7.26	6.62	9.82	7.29	4.98	12.18	6.61	10.69	10.35	11.69	6.03	7.76	6.06	4.48	9.73	6.58	8.58	7.61	9.24	8.92	12.03	8.71	9.83	8.7	7.84	8.28	9.87	6.45	10.37	64	86	81	119	91	64	114	84	116	125	142	74	94	73	61	108	84	111	95	109	109	138	105	109	100	89	98	127	79	125	5.506	4.83167	5.115	4.87	5.09333	5.134	9.148	7.77833	8.16333	7.608	8.88333	8.68	110.6	88.8333	97.1667	94.6	104.333	103.8	-0.163313	0.69984	0.412353	0.0859126	0.96243	0.672652	0.162604	0.757921	0.413634	0.0189246	0.97508	0.933945	-0.0680922	0.900923	0.746279	0.0336846	0.954272	0.830829	0.0142613	0.999982	0.936998	Fkbp1b	12.6kDa+++AW494148+++FKBP12.6+++calstabin2	mRNA	5	URS00009B8BB3+++XR_003949985+++NM_016863+++XM_006514974+++XM_017314959	coding	known	NC_000078.6	4833174	4841736	+	12|12 A1.1	14226	NO_INFO	NO_INFO	14226	NA	NO_INFO	Fkbp1b	NA	KOG0544///Peptidyl-prolyl cis-trans isomerase	FK506 binding protein 1b	GO:0005737///cytoplasm+++GO:0016020///membrane+++GO:0016529///sarcoplasmic reticulum+++GO:0030018///Z disc+++GO:0033017///sarcoplasmic reticulum membrane+++GO:0034704///calcium channel complex+++GO:0043231///intracellular membrane-bounded organelle	GO:0003755///peptidyl-prolyl cis-trans isomerase activity+++GO:0005102///signaling receptor binding+++GO:0005515///protein binding+++GO:0005528///FK506 binding+++GO:0016853///isomerase activity+++GO:0019855///calcium channel inhibitor activity+++GO:0030551///cyclic nucleotide binding+++GO:0044325///ion channel binding	GO:0000413///protein peptidyl-prolyl isomerization+++GO:0002027///regulation of heart rate+++GO:0006939///smooth muscle contraction+++GO:0007204///positive regulation of cytosolic calcium ion concentration+++GO:0009749///response to glucose+++GO:0010033///response to organic substance+++GO:0010459///negative regulation of heart rate+++GO:0010880///regulation of release of sequestered calcium ion into cytosol by sarcoplasmic reticulum+++GO:0010881///regulation of cardiac muscle contraction by regulation of the release of sequestered calcium ion+++GO:0019227///neuronal action potential propagation+++GO:0030073///insulin secretion+++GO:0032515///negative regulation of phosphoprotein phosphatase activity+++GO:0033197///response to vitamin E+++GO:0042098///T cell proliferation+++GO:0042542///response to hydrogen peroxide+++GO:0048680///positive regulation of axon regeneration+++GO:0051209///release of sequestered calcium ion into cytosol+++GO:0051280///negative regulation of release of sequestered calcium ion into cytosol+++GO:0051284///positive regulation of sequestering of calcium ion+++GO:0051480///regulation of cytosolic calcium ion concentration+++GO:0051775///response to redox state+++GO:0060314///regulation of ryanodine-sensitive calcium-release channel activity+++GO:0060315///negative regulation of ryanodine-sensitive calcium-release channel activity+++GO:0061077///chaperone-mediated protein folding+++GO:0061179///negative regulation of insulin secretion involved in cellular response to glucose stimulus	IPR001179///FKBP-type peptidyl-prolyl cis-trans isomerase domain	NA	NA	NA	NA	PF00254///FKBP-type peptidyl-prolyl cis-trans isomerase	R-MMU-2672351///Stimuli-sensing channels+++R-MMU-382551///Transport of small molecules+++R-MMU-397014///Muscle contraction+++R-MMU-5576891///Cardiac conduction+++R-MMU-5578775///Ion homeostasis+++R-MMU-983712///Ion channel transport	NA	NA	[FKB1B_MOUSE|Reviewed]RecName: Full=Peptidyl-prolyl cis-trans isomerase FKBP1B; Short=PPIase FKBP1B; EC=5.2.1.8; AltName: Full=12.6 kDa FK506-binding protein; Short=12.6 kDa FKBP; Short=FKBP-12.6; AltName: Full=FK506-binding protein 1B; Short=FKBP-1B; AltName: Full=Immunophilin FKBP12.6; AltName: Full=Rotamase;
68916	68916	Cdkal1	8.02	5.27	6.17	5.71	6.78	5.94	6.52	6.84	6.74	5.78	5.42	6.86	5.54	6.35	5.41	7.14	6.12	6.01	6.12	4.17	6.17	5.6	6.45	5.2	6.55	5.57	6.67	6.35	6.06	5.87	12.48	8.87	9.68	9.61	10.33	9.51	11.26	10.77	10.77	9.62	9.13	10.5	8.69	9.96	8.15	12.17	9.23	9.31	9.21	7.07	9.6	9.04	10.77	9.46	11.2	9.85	11.89	9.95	10.14	10.11	476	320	352	366	392	390	339	424	368	370	359	374	328	375	326	418	362	362	321	257	338	329	410	328	425	359	432	388	381	392	5.67	6.80667	6.035	5.856	5.71	6.318	9.382	10.8533	9.60167	9.064	9.90333	10.732	353.4	398.167	352.333	335.2	367	402.8	0.0133242	0.965317	0.896961	-0.173403	0.865889	0.321775	0.0440274	0.902993	0.726465	0.0635769	0.838757	0.651908	0.114278	0.617147	0.279534	-0.0449241	0.946493	0.807743	-0.100283	0.999982	0.455725	Cdkal1	1190005B03Rik+++6620401C13Rik	mRNA	16	NR_131896+++URS000077C3CF+++URS00009AF7E0+++URS00009B225E+++URS00009B3128+++URS00009B4824+++URS00009B50AC+++URS00009C12CE+++NM_001308486+++NM_144536+++XM_006516762+++XM_006516763+++XM_006516764+++XM_011244342+++XM_017315589+++XM_017315590	coding	known	NC_000079.6	29191746	29855683	+	13|13 A3.1- A3.2	68916	NO_INFO	NO_INFO	68916	NA	NO_INFO	Cdkal1	NA	KOG4355///tRNA (N(6)-L-threonylcarbamoyladenosine(37)-C(2))-methylthiotransferase	CDK5 regulatory subunit associated protein 1-like 1	GO:0005783///endoplasmic reticulum+++GO:0005789///endoplasmic reticulum membrane+++GO:0005791///rough endoplasmic reticulum+++GO:0016020///membrane+++GO:0016021///integral component of membrane	GO:0003824///catalytic activity+++GO:0016740///transferase activity+++GO:0035596///methylthiotransferase activity+++GO:0035598///N6-threonylcarbomyladenosine methylthiotransferase activity+++GO:0046872///metal ion binding+++GO:0051536///iron-sulfur cluster binding+++GO:0051539///4 iron, 4 sulfur cluster binding+++GO:0061712///tRNA (N(6)-L-threonylcarbamoyladenosine(37)-C(2))-methylthiotransferase	GO:0006400///tRNA modification+++GO:0008033///tRNA processing+++GO:0035600///tRNA methylthiolation+++GO:1990145///maintenance of translational fidelity	IPR002792///TRAM domain+++IPR005839///Methylthiotransferase+++IPR006466///MiaB-like tRNA modifying enzyme, archaeal-type+++IPR006638///Elp3/MiaB/NifB+++IPR007197///Radical SAM+++IPR013848///Methylthiotransferase, N-terminal+++IPR020612///Methylthiotransferase, conserved site+++IPR023404///Radical SAM, alpha/beta horseshoe+++IPR038135///Methylthiotransferase, N-terminal domain superfamily	H00409///Type 2 diabetes mellitus	NA	NA	R10649///tRNA (N6-L-threonylcarbamoyladenosine37):sulfur-donor,S-adenosyl-L-methionine C2-methylthiotransferase N6-L-Threonylcarbamoyladenine in tRNA + Sulfur donor + 2 S-Adenosyl-L-methionine <=> 2-Methylthio-N6-L-threonylcarbamoyladenine in tRNA + S-Adenosyl-L-homocysteine + L-Methionine + 5'-Deoxyadenosine	PF00919///Uncharacterized protein family UPF0004+++PF01938///TRAM domain+++PF04055///Radical SAM superfamily	NA	NA	NA	[CDKAL_MOUSE|Reviewed]RecName: Full=Threonylcarbamoyladenosine tRNA methylthiotransferase; EC=2.8.4.5 {ECO:0000269|PubMed:20584901}; AltName: Full=CDK5 regulatory subunit-associated protein 1-like 1; AltName: Full=tRNA-t(6)A37 methylthiotransferase;
13172	13172	Dbx1	0.14	0.06	0.02	0.02	0.17	0.1	0.1	0.04	0	0.08	0.1	0.15	0	0.04	0.06	0.56	0.06	0.14	0.02	0	0.04	0.18	0.1	0.02	0.04	0.02	0.22	0.22	0	0.08	0.22	0.1	0.03	0.03	0.26	0.16	0.17	0.06	0	0.13	0.17	0.23	0	0.07	0.09	0.95	0.09	0.22	0.03	0	0.07	0.28	0.17	0.04	0.07	0.04	0.4	0.35	0	0.14	7	3	1	1	8	5	4	2	0	4	5	7	0	2	3	26	3	7	1	0	2	8	5	1	2	1	11	11	0	4	0.056	0.0916667	0.146667	0.074	0.0333333	0.12	0.092	0.145	0.243333	0.114	0.06	0.206	2.8	4.33333	6.83333	3.6	1.66667	6	0.586083	0.486704	0.203291	-0.0529987	0.987834	0.867283	0.182089	0.805961	0.482258	0.340087	0.568281	0.231896	-0.129306	0.867602	0.679789	-0.124304	0.874262	0.620269	-0.193943	0.999982	0.193184	Dbx1	AI426026+++Dbx	mRNA	1	NM_001005232	coding	known	NC_000073.6	49631499	49636835	-	7 B4|7 31.44 cM	13172	NO_INFO	NO_INFO	13172	NA	NO_INFO	NA	NA	KOG0488///sequence-specific DNA binding	developing brain homeobox 1	GO:0005634///nucleus	GO:0000981///DNA-binding transcription factor activity, RNA polymerase II-specific+++GO:0003677///DNA binding	GO:0006355///regulation of transcription, DNA-templated+++GO:0006357///regulation of transcription by RNA polymerase II+++GO:0007275///multicellular organism development+++GO:0021515///cell differentiation in spinal cord+++GO:0021521///ventral spinal cord interneuron specification	IPR000047///Helix-turn-helix motif+++IPR001356///Homeobox domain+++IPR009057///Homeobox-like domain superfamily+++IPR017970///Homeobox, conserved site+++IPR020479///Homeobox domain, metazoa	NA	NA	NA	NA	PF00046///Homeodomain	NA	Homeobox///A homeobox is a DNA sequence, around 180 base pairs long, found within genes that are involved in the regulation of patterns of anatomical development (morphogenesis) in animals, fungi and plants. These genes encode homeodomain protein products that are transcription factors sharing a characteristic protein fold structure that binds DNA.	NA	[DBX1_MOUSE|Reviewed]RecName: Full=Homeobox protein DBX1; AltName: Full=Developing brain homeobox protein 1;
100233175	100233175	Gon7	7.65	6.22	8.74	5.92	7.3	5.59	6.98	7.28	6.16	4.89	5.89	6.78	6.35	6.6	6.97	6.11	7.04	7.25	8.35	6.54	7.06	8.53	6.9	5.27	6.6	6.41	5.84	6.32	6.19	6.35	11.9	10.47	13.71	9.96	11.12	8.94	12.06	11.46	9.85	8.14	9.92	10.37	9.96	10.34	10.5	10.41	10.61	11.22	12.56	11.09	10.99	13.76	11.52	9.57	11.29	11.34	10.41	9.9	10.37	10.93	184.19	148.18	207.77	147.09	168.54	139.66	142.14	177.88	131.11	120.93	145.35	156.7	147.22	151.27	164.92	141.43	167.63	177.19	189.06	153.62	160.13	192.11	163.19	126.15	161.41	154.27	142.58	156.25	149.87	160.5	6.332	6.82667	6.93667	7.192	5.93667	6.414	10.44	10.8883	10.9933	11.17	10.29	10.892	153.864	157.253	159.513	168.84	145.507	155.54	0.0560769	0.893472	0.74804	0.134872	0.902113	0.384223	0.167991	0.777287	0.443011	0.24609	0.411521	0.116553	0.148079	0.570323	0.230181	0.291939	0.400727	0.0505382	-0.0655611	0.999982	0.645266	Gon7	NA	mRNA	1	NM_001142938	coding	known	NC_000078.6	102753275	102757810	-	12|12 E	100233175	NO_INFO	NO_INFO	100233175	NA	NO_INFO	NA	NA	ENOG502SW4V///NA	GON7 subunit of KEOPS complex	GO:0000408///EKC/KEOPS complex+++GO:0005634///nucleus+++GO:0005654///nucleoplasm+++GO:0005730///nucleolus+++GO:0005829///cytosol	NA	NA	IPR027893///EKC/KEOPS complex subunit GON7, metazoa	NA	NA	NA	NA	PF15387///Domain of unknown function (DUF4611)	NA	NA	NA	[GON7_MOUSE|Reviewed]RecName: Full=EKC/KEOPS complex subunit GON7 {ECO:0000305};
19654	19654	Rbm6	29.65	24.48	24.96	23.16	24.39	24.23	30.96	25.36	30.12	23.49	24.86	23.58	27	27.58	21.37	23.73	22.31	23.63	29.37	42.6	31.63	34.32	25.23	23.83	22.67	34.23	21.43	24.32	22.52	23.63	46.15	41.21	39.18	38.97	37.17	38.75	53.49	39.93	48.14	39.08	41.87	36.07	42.37	43.24	32.22	40.43	33.64	36.59	44.2	72.21	49.25	55.36	42.14	43.29	38.78	60.6	38.16	38.07	37.72	40.68	1915	1746	1588	1594	1435	1629	1640	1650	1604	1649	1728	1363	1635	1778	1287	1598	1345	1469	1726	2619	1863	1976	1814	1822	1666	2425	1633	1606	1520	1775	24.19	27.4517	27.605	28.298	23.3267	25.576	40.062	43.9383	43.8117	44.542	40.5633	43.55	1661	1645.5	1689.5	1704.4	1705.67	1828.8	0.0330443	0.841411	0.656846	0.0442214	0.960584	0.657028	0.0661429	0.746644	0.381121	0.106188	0.591578	0.252769	-0.00727746	0.983518	0.936742	0.0540391	0.899658	0.686677	-0.0669361	0.999982	0.612326	Rbm6	4930506F14Rik+++Def-3+++NY-LU-12+++g16+++mKIAA4015	mRNA	14	URS00009BAD8C+++URS00009BCA3D+++URS00009C200A+++NM_011251+++NM_029169+++XM_006511650+++XM_006511651+++XM_006511653+++XM_011242860+++XM_017313216+++XM_030244142+++XM_030244143+++XM_030244144+++XM_030244145	coding	known	NC_000075.6	107773559	107873358	-	9|9 F1	19654	NO_INFO	NO_INFO	19654	NA	NO_INFO	NA	NA	KOG0154///RNA splicing	RNA binding motif protein 6	GO:0005575///cellular_component+++GO:0005634///nucleus	GO:0003674///molecular_function+++GO:0003676///nucleic acid binding+++GO:0003723///RNA binding	GO:0000398///mRNA splicing, via spliceosome+++GO:0008150///biological_process	IPR000467///G-patch domain+++IPR000504///RNA recognition motif domain+++IPR012677///Nucleotide-binding alpha-beta plait domain superfamily+++IPR013087///Zinc finger C2H2-type+++IPR028806///RNA-binding protein 6+++IPR034123///RBM6, RNA recognition motif 1+++IPR034125///RBM6, RNA recognition motif 2+++IPR035617///RBM6, OCRE domain+++IPR035979///RNA-binding domain superfamily+++IPR041591///OCRE domain	NA	NA	NA	NA	PF17780///OCRE domain	NA	NA	NA	[A0A0A6YWN4_MOUSE|Unreviewed]SubName: Full=RNA-binding motif protein 6 {ECO:0000313|Ensembl:ENSMUSP00000141622}; Flags: Fragment;+++[A0A0A6YXE2_MOUSE|Unreviewed]SubName: Full=RNA-binding motif protein 6 {ECO:0000313|Ensembl:ENSMUSP00000141953}; Flags: Fragment;+++[A0A0A6YY54_MOUSE|Unreviewed]SubName: Full=RNA-binding motif protein 6 {ECO:0000313|Ensembl:ENSMUSP00000142283}; Flags: Fragment;+++[O88720_MOUSE|Unreviewed]SubName: Full=RNA binding protein {ECO:0000313|EMBL:CAA07065.2};+++[Q3TPF1_MOUSE|Unreviewed]SubName: Full=Uncharacterized protein {ECO:0000313|EMBL:BAE37785.1};+++[Q3ULB0_MOUSE|Unreviewed]SubName: Full=RNA-binding motif protein 6 {ECO:0000313|Ensembl:ENSMUSP00000035201};+++[Q5DTS4_MOUSE|Unreviewed]SubName: Full=MKIAA4015 protein {ECO:0000313|EMBL:BAD90274.1}; Flags: Fragment;+++[Q9CRY1_MOUSE|Unreviewed]RecName: Full=OCRE domain-containing protein {ECO:0000259|Pfam:PF17780}; Flags: Fragment;+++[Q9D573_MOUSE|Unreviewed]SubName: Full=Uncharacterized protein {ECO:0000313|EMBL:BAB29945.1};+++[S4R1D1_MOUSE|Unreviewed]SubName: Full=RNA-binding motif protein 6 {ECO:0000313|Ensembl:ENSMUSP00000138172};+++[S4R1I5_MOUSE|Unreviewed]SubName: Full=RNA-binding motif protein 6 {ECO:0000313|Ensembl:ENSMUSP00000138236}; Flags: Fragment;+++[S4R1W5_MOUSE|Unreviewed]SubName: Full=RNA-binding motif protein 6 {ECO:0000313|Ensembl:ENSMUSP00000138400};
69312	69312	Ppp1r42	0.01	0.01	0.03	0.01	0.04	0.01	0.04	0.01	0.04	0.01	0.01	0.01	0.07	0.03	0.2	0.07	0.01	0.06	0.1	0.07	0.03	0.11	0.01	0.02	0.13	0.03	0	0.01	0.06	0.01	0.02	0.01	0.05	0.01	0.06	0.02	0.07	0.01	0.07	0.01	0.01	0.01	0.1	0.05	0.3	0.11	0.02	0.1	0.15	0.11	0.05	0.18	0.01	0.04	0.22	0.06	0	0.02	0.11	0.02	2	1	1	1	2	2	1	1	2	1	1	1	2	3	6	2	2	2	5	4	2	5	1	3	7	1	0	2	2	2	0.014	0.025	0.085	0.05	0.03	0.036	0.018	0.0416667	0.131667	0.078	0.0566667	0.062	1	1.66667	3.33333	2.8	2.33333	2.2	0.958697	0.16709	0.0365618	0.323806	0.873614	0.333466	-0.265673	0.69451	0.311379	0.261016	0.754994	0.457964	-0.0798407	0.919904	0.789021	0.123563	0.874409	0.622321	0.0106755	0.999982	0.938222	Ppp1r42	1700011J18Rik+++4930418G15Rik+++Lrrc67+++TLRR	mRNA	9	NR_110971+++URS000077E70F+++URS00009BDBF5+++URS00009BDF98+++URS00009C597A+++XR_003946510+++NM_145692+++XM_006495565+++XM_006495566	coding	known	NC_000067.6	9967314	10013541	+	1|1 A2	69312	NO_INFO	NO_INFO	69312	NA	NO_INFO	NA	NA	KOG2769///mRNA splicing, via spliceosome	protein phosphatase 1, regulatory subunit 42	GO:0002177///manchette+++GO:0005737///cytoplasm+++GO:0005813///centrosome+++GO:0005815///microtubule organizing center+++GO:0005856///cytoskeleton+++GO:0015630///microtubule cytoskeleton	GO:0003779///actin binding+++GO:0005515///protein binding+++GO:0015631///tubulin binding+++GO:0070840///dynein complex binding	GO:0010921///regulation of phosphatase activity	IPR001611///Leucine-rich repeat+++IPR025875///Leucine rich repeat 4+++IPR032675///Leucine-rich repeat domain superfamily	NA	NA	NA	NA	PF12799///Leucine Rich repeats (2 copies)+++PF14580///Leucine-rich repeat	NA	NA	NA	[PPR42_MOUSE|Reviewed]RecName: Full=Protein phosphatase 1 regulatory subunit 42; AltName: Full=Leucine-rich repeat-containing protein 67; AltName: Full=Testis leucine-rich repeat protein; Short=TLRR;
116701	116701	Fgfrl1	16.79	25.69	36.34	36.32	55.31	28.06	21.53	22.42	25.11	35.63	16.15	29.74	24.39	20.88	19.32	92.42	47.06	22.79	25.78	18.77	18.59	59.17	19.74	17.35	22.19	20.23	26.31	17.03	18.93	18.09	26.12	43.25	57.04	61.09	84.3	44.89	37.19	35.3	40.14	59.29	27.2	45.49	38.27	32.74	29.12	157.5	70.94	35.28	38.78	31.81	28.94	95.44	32.96	31.51	37.96	35.81	46.87	26.66	31.7	31.14	1038	1585	2214	2321	3226	1788	1111	1387	1362	2255	1031	1723	1452	1193	1168	5511	2796	1408	1447	1125	1056	3409	1212	1064	1374	1266	1655	1070	1173	1166	30.026	28.2033	39.1283	28.828	18.1233	21.1	49.574	44.6567	63.6683	44.46	31.45	36.052	1881.2	1652	2298.17	1699.8	1134.33	1315.4	0.229625	0.771913	0.532791	0.0661627	0.986059	0.820999	0.685109	0.0677497	0.00447862	0.710084	0.236026	0.0388103	0.401272	0.420923	0.119552	0.472699	0.394899	0.0490082	-0.163697	0.999982	0.287976	Fgfrl1	FGFR5+++FGFR5beta+++FGFR5gamma	mRNA	3	NM_001164259+++NM_054071+++XM_017320618	coding	known	NC_000071.6	108694229	108706950	+	5|5 F	116701	NO_INFO	NO_INFO	116701	NA	NO_INFO	NA	NA	KOG0200///transmembrane receptor protein tyrosine kinase activity	fibroblast growth factor receptor-like 1	GO:0005794///Golgi apparatus+++GO:0005886///plasma membrane+++GO:0005887///integral component of plasma membrane+++GO:0016020///membrane+++GO:0016021///integral component of membrane+++GO:0030133///transport vesicle+++GO:0044291///cell-cell contact zone	GO:0001571///non-tyrosine kinase fibroblast growth factor receptor activity+++GO:0005007///fibroblast growth factor-activated receptor activity+++GO:0008201///heparin binding+++GO:0017134///fibroblast growth factor binding+++GO:0042802///identical protein binding	GO:0001501///skeletal system development+++GO:0003179///heart valve morphogenesis+++GO:0007166///cell surface receptor signaling pathway+++GO:0008285///negative regulation of cell proliferation+++GO:0008543///fibroblast growth factor receptor signaling pathway+++GO:0040037///negative regulation of fibroblast growth factor receptor signaling pathway+++GO:0060412///ventricular septum morphogenesis+++GO:0060539///diaphragm development+++GO:0098742///cell-cell adhesion via plasma-membrane adhesion molecules	IPR003598///Immunoglobulin subtype 2+++IPR003599///Immunoglobulin subtype+++IPR007110///Immunoglobulin-like domain+++IPR013098///Immunoglobulin I-set+++IPR013783///Immunoglobulin-like fold+++IPR036179///Immunoglobulin-like domain superfamily	NA	NA	NA	NA	PF07679///Immunoglobulin I-set domain+++PF13927///Immunoglobulin domain	R-MMU-162582///Signal Transduction+++R-MMU-190236///Signaling by FGFR+++R-MMU-5654736///Signaling by FGFR1+++R-MMU-5658623///FGFRL1 modulation of FGFR1 signaling+++R-MMU-9006934///Signaling by Receptor Tyrosine Kinases	NA	NA	[FGRL1_MOUSE|Reviewed]RecName: Full=Fibroblast growth factor receptor-like 1; Short=FGF receptor-like protein 1; AltName: Full=Fibroblast growth factor receptor 5; Short=FGFR-5; Flags: Precursor;
14369	14369	Fzd7	22.77	16.94	11.22	10.95	14.61	16.79	19.14	20.61	18.69	11.39	10.47	13.07	15.75	20.33	12.99	12.27	13.38	14.44	14.08	18.1	15.19	13.1	14.58	15.07	17.72	21.28	12.43	10.66	15.29	12.29	35.43	28.51	17.6	18.43	22.27	26.85	33.08	32.45	29.88	18.96	17.63	19.99	24.71	31.88	19.58	20.92	20.17	22.36	21.19	30.68	23.65	21.13	24.34	27.38	30.32	37.67	22.15	16.69	25.6	21.16	2772	2042	1351	1377	1698	2113	1959	2539	1998	1429	1307	1515	1842	2338	1547	1438	1599	1781	1602	2116	1738	1484	1757	1822	2170	2604	1527	1323	1872	1561	12.194	18.7683	14.9383	14.614	14.2167	15.334	20.226	29.9933	23.645	22.878	24.7133	26.234	1501.2	2179.83	1731.17	1722.6	1751.67	1876.2	0.21179	0.471217	0.192096	-0.306826	0.0416929	0.0015309	-0.114311	0.824499	0.511442	0.0952732	0.806027	0.57121	0.336974	0.2114	0.0282662	0.0597034	0.902587	0.693402	-0.0479732	0.999982	0.791853	Fzd7	Fz7	mRNA	2	URS0000B08424+++NM_008057	coding	known	NC_000067.6	59471576	59492605	+	1 C2|1 30.08 cM	14369	NO_INFO	NO_INFO	14369	NA	K02432	Fzd7	NA	KOG3577///Wnt-activated receptor activity	frizzled class receptor 7	GO:0005768///endosome+++GO:0005886///plasma membrane+++GO:0010008///endosome membrane+++GO:0016020///membrane+++GO:0016021///integral component of membrane+++GO:0043231///intracellular membrane-bounded organelle+++GO:0055038///recycling endosome membrane	GO:0004888///transmembrane signaling receptor activity+++GO:0004930///G protein-coupled receptor activity+++GO:0005109///frizzled binding+++GO:0005515///protein binding+++GO:0005546///phosphatidylinositol-4,5-bisphosphate binding+++GO:0017147///Wnt-protein binding+++GO:0030165///PDZ domain binding+++GO:0042813///Wnt-activated receptor activity	GO:0006355///regulation of transcription, DNA-templated+++GO:0007165///signal transduction+++GO:0007166///cell surface receptor signaling pathway+++GO:0007186///G protein-coupled receptor signaling pathway+++GO:0007275///multicellular organism development+++GO:0010812///negative regulation of cell-substrate adhesion+++GO:0014834///skeletal muscle satellite cell maintenance involved in skeletal muscle regeneration+++GO:0016055///Wnt signaling pathway+++GO:0019827///stem cell population maintenance+++GO:0033077///T cell differentiation in thymus+++GO:0034446///substrate adhesion-dependent cell spreading+++GO:0035567///non-canonical Wnt signaling pathway+++GO:0038031///non-canonical Wnt signaling pathway via JNK cascade+++GO:0042327///positive regulation of phosphorylation+++GO:0042666///negative regulation of ectodermal cell fate specification+++GO:0045893///positive regulation of transcription, DNA-templated+++GO:0048103///somatic stem cell division+++GO:0060054///positive regulation of epithelial cell proliferation involved in wound healing+++GO:0060070///canonical Wnt signaling pathway+++GO:0060231///mesenchymal to epithelial transition+++GO:0060828///regulation of canonical Wnt signaling pathway+++GO:2000726///negative regulation of cardiac muscle cell differentiation	IPR000539///Frizzled/Smoothened, transmembrane domain+++IPR015526///Frizzled/secreted frizzled-related protein+++IPR017981///GPCR, family 2-like+++IPR020067///Frizzled domain+++IPR026552///Frizzled-7+++IPR036790///Frizzled cysteine-rich domain superfamily+++IPR042742///Frizzled-7, cysteine-rich Wnt-binding domain	H00031///Breast cancer+++H00048///Hepatocellular carcinoma	NA	04150///mTOR signaling pathway+++04310///Wnt signaling pathway+++04390///Hippo signaling pathway+++04550///Signaling pathways regulating pluripotency of stem cells+++04916///Melanogenesis+++04934///Cushing syndrome+++05010///Alzheimer disease+++05022///Pathways of neurodegeneration - multiple diseases+++05165///Human papillomavirus infection+++05200///Pathways in cancer+++05205///Proteoglycans in cancer+++05217///Basal cell carcinoma+++05224///Breast cancer+++05225///Hepatocellular carcinoma+++05226///Gastric cancer	NA	PF01392///Fz domain+++PF01534///Frizzled/Smoothened family membrane region	R-MMU-162582///Signal Transduction+++R-MMU-195721///Signaling by WNT+++R-MMU-3858494///Beta-catenin independent WNT signaling+++R-MMU-4086400///PCP/CE pathway+++R-MMU-4608870///Asymmetric localization of PCP proteins	NA	NA	[FZD7_MOUSE|Reviewed]RecName: Full=Frizzled-7; Short=Fz-7; Short=mFz7; Flags: Precursor;
66790	66790	Grtp1	4.32	3.33	3.14	2.17	4.86	3.73	1.72	4.07	2.62	2.26	1.27	3.07	3.14	3.52	8.26	4.09	4.44	2.96	3.4	2.73	2.74	5.88	2.91	2.05	4.55	2.36	2.93	2.25	1.88	2.94	6.73	5.6	4.93	3.65	7.4	5.97	2.98	6.41	4.19	3.76	2.15	4.7	4.93	5.52	12.46	6.97	6.69	4.59	5.11	4.63	4.26	9.48	4.86	3.73	7.78	4.18	5.22	3.53	3.14	5.06	153	114	116	102	188	137	55	137	86	78	43	113	115	114	285	156	161	98	117	99	86	190	99	74	169	82	104	76	65	108	2.434	3.55333	4.605	3.32	2.29	3	4.018	5.61333	7.27	5.144	3.97667	5.114	90.6	126	157.667	117.6	82.3333	106	0.702493	0.160161	0.0341872	-0.0391094	0.989197	0.883576	0.194022	0.806886	0.483335	0.799709	0.118657	0.0116499	0.306358	0.59014	0.250684	0.283763	0.694614	0.234036	-0.225345	0.999982	0.295391	Grtp1	5430401C05Rik+++C81211+++Tbc1d6	mRNA	9	URS00009B3726+++XR_003947326+++XR_378665+++NM_001368858+++NM_025768+++XM_006508850+++XM_006508851+++XM_006508853+++XM_017312937	coding	known	NC_000074.6	13176869	13201791	-	8|8 A1.1	66790	NO_INFO	NO_INFO	66790	NA	NO_INFO	NA	COG5210///NA	KOG2058///activation of GTPase activity	GH regulated TBC protein 1	NA	GO:0005096///GTPase activator activity	GO:0006886///intracellular protein transport+++GO:0090630///activation of GTPase activity	IPR000195///Rab-GTPase-TBC domain+++IPR035969///Rab-GTPase-TBC domain superfamily	NA	NA	NA	NA	PF00566///Rab-GTPase-TBC domain	NA	NA	NA	[GRTP1_MOUSE|Reviewed]RecName: Full=Growth hormone-regulated TBC protein 1; AltName: Full=TBC1 domain family member 6;
71844	71844	Nupl1	10.59	11.38	8.95	10.57	8.82	8.77	10.79	9.59	8.8	9.16	12.09	8.68	11.12	10.61	7.2	11.53	9.32	9.1	10.17	16.13	9.99	11.76	12.84	11.91	10.12	13.18	10.96	9.37	9.99	12.05	16.48	19.15	14.06	17.78	13.44	14.03	18.64	15.1	14.06	15.24	20.37	13.27	17.45	16.63	10.86	19.65	14.05	14.09	15.3	27.35	15.55	18.97	21.44	21.63	17.31	23.33	19.52	14.66	16.73	20.75	1069	1153	894	1095	845	910	932	984	786	949	1259	841	1079	1030	713	1108	909	919	981	1581	964	1107	1296	1209	1045	1351	1133	978	1016	1270	10.43	9.56	10.3683	10.68	11.3167	11.294	17.32	15.2917	16.5183	16.812	19.7033	19.252	1070	921	1000.17	1046.2	1165	1160.6	-0.0821844	0.705513	0.418595	0.179381	0.384573	0.0489763	-0.0213218	0.947488	0.842914	-0.0943356	0.71787	0.405374	-0.18922	0.225644	0.0320805	0.00905757	0.984934	0.937443	0.0262139	0.999982	0.822486	Nupl1	1700017F11Rik+++Nup58+++mKIAA0410	mRNA	7	URS00009B0E8F+++URS00009B76B0+++URS00009B9565+++URS00009BA0FE+++NM_001362439+++NM_001362440+++NM_170591	coding	known	NC_000080.6	60205284	60251479	-	14|14 D1	71844	NO_INFO	NO_INFO	71844	NA	K14307	Nupl1	COG5651///NA	ENOG502QRD8///NA	nucleoporin like 1	GO:0005634///nucleus+++GO:0005635///nuclear envelope+++GO:0005643///nuclear pore+++GO:0016020///membrane+++GO:0031965///nuclear membrane+++GO:0032991///protein-containing complex	GO:0005515///protein binding+++GO:0008139///nuclear localization sequence binding+++GO:0017056///structural constituent of nuclear pore+++GO:0042802///identical protein binding+++GO:0044877///protein-containing complex binding	GO:0006913///nucleocytoplasmic transport+++GO:0015031///protein transport+++GO:0042306///regulation of protein import into nucleus+++GO:0051028///mRNA transport	IPR024882///Nucleoporin p58/p45	NA	NA	03013///Nucleocytoplasmic transport+++05014///Amyotrophic lateral sclerosis	NA	PF15967///Nucleoporin FG repeated region	R-MMU-1430728///Metabolism+++R-MMU-159227///Transport of the SLBP independent Mature mRNA+++R-MMU-159230///Transport of the SLBP Dependant Mature mRNA+++R-MMU-159231///Transport of Mature mRNA Derived from an Intronless Transcript+++R-MMU-159234///Transport of Mature mRNAs Derived from Intronless Transcripts+++R-MMU-159236///Transport of Mature mRNA derived from an Intron-Containing Transcript+++R-MMU-1640170///Cell Cycle+++R-MMU-170822///Regulation of Glucokinase by Glucokinase Regulatory Protein+++R-MMU-191859///snRNP Assembly+++R-MMU-194441///Metabolism of non-coding RNA+++R-MMU-211000///Gene Silencing by RNA+++R-MMU-2262752///Cellular responses to stress+++R-MMU-2980766///Nuclear Envelope Breakdown+++R-MMU-2990846///SUMOylation+++R-MMU-3108214///SUMOylation of DNA damage response and repair proteins+++R-MMU-3108232///SUMO E3 ligases SUMOylate target proteins+++R-MMU-3232142///SUMOylation of ubiquitinylation proteins+++R-MMU-3301854///Nuclear Pore Complex (NPC) Disassembly+++R-MMU-3371453///Regulation of HSF1-mediated heat shock response+++R-MMU-3371556///Cellular response to heat stress+++R-MMU-392499///Metabolism of proteins+++R-MMU-4085377///SUMOylation of SUMOylation proteins+++R-MMU-4551638///SUMOylation of chromatin organization proteins+++R-MMU-4570464///SUMOylation of RNA binding proteins+++R-MMU-4615885///SUMOylation of DNA replication proteins+++R-MMU-5578749///Transcriptional regulation by small RNAs+++R-MMU-597592///Post-translational protein modification+++R-MMU-68875///Mitotic Prophase+++R-MMU-68886///M Phase+++R-MMU-69278///Cell Cycle, Mitotic+++R-MMU-70171///Glycolysis+++R-MMU-70326///Glucose metabolism+++R-MMU-71387///Metabolism of carbohydrates+++R-MMU-72202///Transport of Mature Transcript to Cytoplasm+++R-MMU-72203///Processing of Capped Intron-Containing Pre-mRNA+++R-MMU-74160///Gene expression (Transcription)+++R-MMU-8953854///Metabolism of RNA+++R-MMU-8953897///Cellular responses to stimuli	NA	NA	[NUP58_MOUSE|Reviewed]RecName: Full=Nucleoporin p58/p45 {ECO:0000305}; AltName: Full=58 kDa nucleoporin {ECO:0000250|UniProtKB:Q9BVL2}; AltName: Full=Nucleoporin-like protein 1;
319651	319651	Usp37	2.86	2.58	2.35	2.68	2.44	2.71	3.16	3	2.97	2.53	3.21	2.32	3.11	2.7	1.96	2.99	2.38	2.61	3.08	3.96	2.7	3.25	3.56	2.89	2.75	3.36	3.35	2.35	2.67	3.03	4.46	4.34	3.7	4.51	3.72	4.33	5.45	4.72	4.74	4.21	5.41	3.55	4.88	4.24	2.96	5.09	3.59	4.04	4.63	6.71	4.21	5.24	5.95	5.24	4.71	5.94	5.97	3.68	4.46	5.22	531	475	430	513	430	518	489	560	480	486	611	408	552	474	354	533	431	490	531	701	469	558	655	531	513	622	623	443	494	585	2.67	2.85667	2.785	2.87	2.86333	3.074	4.434	4.57	4.43667	4.504	4.97333	5.25	503	501.333	490	512.2	536.667	571.2	-0.022753	0.931933	0.819563	0.0391999	0.946817	0.590531	0.00510284	0.986421	0.960558	-0.00981393	0.975249	0.934211	-0.0477398	0.848421	0.642571	0.00852187	0.986712	0.943925	-0.0593614	0.999982	0.668308	Usp37	4932415L06Rik+++C330008N13Rik	mRNA	7	URS00009BA4C0+++XR_373256+++NM_001310662+++NM_176972+++XM_006496054+++XM_006496057+++XM_030254923	coding	known	NC_000067.6	74435510	74544286	-	1|1 C3- C4	319651	NO_INFO	NO_INFO	319651	NA	NO_INFO	NA	NA	KOG1868///ubiquitinyl hydrolase activity	ubiquitin specific peptidase 37	GO:0005634///nucleus+++GO:0005829///cytosol	GO:0004197///cysteine-type endopeptidase activity+++GO:0004843///thiol-dependent ubiquitin-specific protease activity+++GO:0008233///peptidase activity+++GO:0008234///cysteine-type peptidase activity+++GO:0016787///hydrolase activity+++GO:0019901///protein kinase binding	GO:0000082///G1/S transition of mitotic cell cycle+++GO:0006275///regulation of DNA replication+++GO:0006508///proteolysis+++GO:0006511///ubiquitin-dependent protein catabolic process+++GO:0007049///cell cycle+++GO:0016579///protein deubiquitination+++GO:0035871///protein K11-linked deubiquitination+++GO:0051301///cell division+++GO:0071108///protein K48-linked deubiquitination	IPR001394///Peptidase C19, ubiquitin carboxyl-terminal hydrolase+++IPR003903///Ubiquitin interacting motif+++IPR018200///Ubiquitin specific protease, conserved site+++IPR028889///Ubiquitin specific protease domain+++IPR032069///Ubiquitin carboxyl-terminal hydrolase 37, pleckstrin homology-like domain+++IPR038093///Ubiquitin carboxyl-terminal hydrolase 37, pleckstrin homology-like domain superfamily+++IPR038765///Papain-like cysteine peptidase superfamily	NA	NA	NA	NA	PF00443///Ubiquitin carboxyl-terminal hydrolase+++PF02809///Ubiquitin interaction motif+++PF16674///N-terminal of ubiquitin carboxyl-terminal hydrolase 37	R-MMU-392499///Metabolism of proteins+++R-MMU-5688426///Deubiquitination+++R-MMU-5689880///Ub-specific processing proteases+++R-MMU-597592///Post-translational protein modification	NA	NA	[UBP37_MOUSE|Reviewed]RecName: Full=Ubiquitin carboxyl-terminal hydrolase 37; EC=3.4.19.12 {ECO:0000250|UniProtKB:Q86T82}; AltName: Full=Deubiquitinating enzyme 37; AltName: Full=Ubiquitin thioesterase 37; AltName: Full=Ubiquitin-specific-processing protease 37;
23834	23834	Cdc6	1.64	1.19	0.96	1.37	0.66	1.12	1.23	1.39	0.69	1.16	2.22	0.56	1.79	2.01	0.88	0.95	0.8	1.09	1.45	2.39	1.37	1.21	2.7	1.74	1.33	1.67	1.46	1.37	1.01	1.95	2.55	2.01	1.51	2.3	1.01	1.79	2.13	2.19	1.11	1.92	3.75	0.85	2.81	3.14	1.32	1.62	1.21	1.69	2.18	4.05	2.13	1.95	4.51	3.17	2.27	2.96	2.6	2.15	1.7	3.37	191	138	111	165	74	135	121	164	71	139	266	62	201	221	100	107	92	129	158	268	150	131	312	202	156	196	172	163	119	238	1.38	1.12167	1.36833	1.258	1.56667	1.706	2.298	1.79667	2.16167	1.996	2.74667	2.898	163.8	126	151.667	141.8	186.333	199.8	-0.0822508	0.884088	0.731867	0.11722	0.959725	0.655415	-0.0692815	0.922969	0.776754	-0.141001	0.813268	0.582113	-0.460964	0.2834	0.0510312	-0.292827	0.692444	0.232073	-0.0605822	0.999982	0.771887	Cdc6	CDC18L+++p62(cdc6)	mRNA	6	NR_156128+++XR_001780004+++XR_003949441+++NM_001025779+++NM_001362735+++NM_011799	coding	known	NC_000077.6	98907709	98923942	+	11|11 D	23834	NO_INFO	NO_INFO	23834	NA	K02213	NA	COG1474///NA	KOG2227///DNA replication initiation	cell division cycle 6	GO:0000922///spindle pole+++GO:0005634///nucleus+++GO:0005654///nucleoplasm+++GO:0005737///cytoplasm+++GO:0005819///spindle+++GO:0005829///cytosol+++GO:0045171///intercellular bridge+++GO:0051233///spindle midzone+++GO:0072686///mitotic spindle	GO:0000166///nucleotide binding+++GO:0003682///chromatin binding+++GO:0003688///DNA replication origin binding+++GO:0005524///ATP binding+++GO:0019900///kinase binding	GO:0000278///mitotic cell cycle+++GO:0006260///DNA replication+++GO:0006270///DNA replication initiation+++GO:0007049///cell cycle+++GO:0030071///regulation of mitotic metaphase/anaphase transition+++GO:0032467///positive regulation of cytokinesis+++GO:0033314///mitotic DNA replication checkpoint+++GO:0045737///positive regulation of cyclin-dependent protein serine/threonine kinase activity+++GO:0048146///positive regulation of fibroblast proliferation+++GO:0051301///cell division+++GO:0051984///positive regulation of chromosome segregation+++GO:1904117///cellular response to vasopressin+++GO:1904385///cellular response to angiotensin	IPR003593///AAA+ ATPase domain+++IPR015163///Cdc6, C-terminal+++IPR016314///Cell division protein Cdc6/18+++IPR027417///P-loop containing nucleoside triphosphate hydrolase+++IPR036388///Winged helix-like DNA-binding domain superfamily+++IPR036390///Winged helix DNA-binding domain superfamily+++IPR041083///AAA lid domain	H01889///Meier-Gorlin syndrome	NA	04110///Cell cycle+++05207///Chemical carcinogenesis - receptor activation	NA	PF09079///CDC6, C terminal winged helix domain+++PF13401///AAA domain+++PF17872///AAA lid domain	R-MMU-1640170///Cell Cycle+++R-MMU-176187///Activation of ATR in response to replication stress+++R-MMU-453279///Mitotic G1 phase and G1/S transition+++R-MMU-68689///CDC6 association with the ORC:origin complex+++R-MMU-68827///CDT1 association with the CDC6:ORC:origin complex+++R-MMU-68867///Assembly of the pre-replicative complex+++R-MMU-68949///Orc1 removal from chromatin+++R-MMU-68962///Activation of the pre-replicative complex+++R-MMU-69002///DNA Replication Pre-Initiation+++R-MMU-69017///CDK-mediated phosphorylation and removal of Cdc6+++R-MMU-69052///Switching of origins to a post-replicative state+++R-MMU-69206///G1/S Transition+++R-MMU-69239///Synthesis of DNA+++R-MMU-69242///S Phase+++R-MMU-69278///Cell Cycle, Mitotic+++R-MMU-69306///DNA Replication+++R-MMU-69481///G2/M Checkpoints+++R-MMU-69620///Cell Cycle Checkpoints	NA	NA	[CDC6_MOUSE|Reviewed]RecName: Full=Cell division control protein 6 homolog; AltName: Full=CDC6-related protein; AltName: Full=p62(cdc6);
66416	66416	Ndufa7	316.3	271.6	356.3	263.77	379.84	329.11	288.19	320.02	387.74	280.74	248.04	385.15	315.1	363.33	322.92	315.51	379.59	331.65	370.54	216.14	327.88	286.02	275.27	214.96	298.32	215.07	250.84	302.2	297.7	232.95	492.24	457.24	559.27	443.73	578.92	526.41	497.92	503.89	619.75	467.13	417.73	589.11	494.46	569.72	486.83	537.68	572.26	513.47	557.53	366.39	510.47	461.33	459.67	390.51	510.36	380.71	446.8	473.08	498.52	401.08	2242	1901	2479	1925	2616	2449	1758	2320	2477	2023	1800	2682	2165	2510	2281	2141	2722	2405	2513	1561	2206	1920	1870	1519	2212	1499	1826	2241	2118	1767	284.09	336.867	321.793	336.614	248.537	268.34	469.02	536.522	510.082	519.752	430.037	454.124	2025.6	2310.33	2203.83	2376.6	1801.33	1929.6	0.129777	0.648958	0.351213	0.0949045	0.958641	0.650079	0.245083	0.584365	0.199196	0.388405	0.150239	0.0172379	0.372911	0.164999	0.0177957	0.435594	0.377519	0.0439397	-0.0586039	0.999982	0.740551	Ndufa7	14.5kDa+++2400007M02Rik+++CI-B14.5a	mRNA	16	NR_103514+++NR_103515+++NR_103516+++rna-NR_103514.1-2+++rna-NR_103514.1-3+++rna-NR_103514.1-4+++rna-NR_103515.1-2+++rna-NR_103515.1-3+++rna-NR_103515.1-4+++rna-NR_103516.1-2+++rna-NR_103516.1-3+++rna-NR_103516.1-4+++NM_023202+++rna-NM_023202.4-2+++rna-NM_023202.4-3+++rna-NM_023202.4-4	coding	known	NT_187004.1	73335	33838316	+	17|17 B1	66416	NO_INFO	NO_INFO	66416	NA	K03951	NA	NA	KOG4630///mitochondrial electron transport, NADH to ubiquinone	NADH:ubiquinone oxidoreductase subunit A7	GO:0005739///mitochondrion+++GO:0005743///mitochondrial inner membrane+++GO:0005747///mitochondrial respiratory chain complex I+++GO:0005761///mitochondrial ribosome+++GO:0016020///membrane+++GO:0070469///respiratory chain	GO:0003735///structural constituent of ribosome+++GO:0008137///NADH dehydrogenase (ubiquinone) activity	GO:0006120///mitochondrial electron transport, NADH to ubiquinone+++GO:0032543///mitochondrial translation+++GO:0042773///ATP synthesis coupled electron transport	IPR009947///NADH dehydrogenase [ubiquinone] 1 alpha subcomplex subunit 7	NA	M00146///NADH dehydrogenase (ubiquinone) 1 alpha subcomplex	00190///Oxidative phosphorylation+++04714///Thermogenesis+++04723///Retrograde endocannabinoid signaling+++04932///Non-alcoholic fatty liver disease+++05010///Alzheimer disease+++05012///Parkinson disease+++05014///Amyotrophic lateral sclerosis+++05016///Huntington disease+++05020///Prion disease+++05022///Pathways of neurodegeneration - multiple diseases+++05208///Chemical carcinogenesis - reactive oxygen species+++05415///Diabetic cardiomyopathy	NA	PF07347///NADH:ubiquinone oxidoreductase subunit B14.5a (Complex I-B14.5a)	R-MMU-1428517///The citric acid (TCA) cycle and respiratory electron transport+++R-MMU-1430728///Metabolism+++R-MMU-163200///Respiratory electron transport, ATP synthesis by chemiosmotic coupling, and heat production by uncoupling proteins.+++R-MMU-611105///Respiratory electron transport+++R-MMU-6799198///Complex I biogenesis	NA	NA	[NDUA7_MOUSE|Reviewed]RecName: Full=NADH dehydrogenase [ubiquinone] 1 alpha subcomplex subunit 7; AltName: Full=Complex I-B14.5a; Short=CI-B14.5a; AltName: Full=NADH-ubiquinone oxidoreductase subunit B14.5a;
110826	110826	Etfb	225.48	185.22	243.16	180.87	268.79	239.98	196.79	225.77	275.03	190.46	173.68	288.46	225.12	250.57	360.06	181.06	279.28	230.56	277.79	133.09	230.77	202.83	194.76	137.76	176.42	116.77	162	229.52	198.01	154.87	350.9	311.82	381.68	304.27	409.67	383.85	340.01	355.48	439.6	316.92	292.49	441.21	353.26	392.9	542.82	308.56	421.03	356.96	417.97	225.61	359.29	327.15	325.22	250.26	301.82	206.7	288.56	359.3	331.58	266.65	3873	3147	4120	3204	4437	4286	2867	3940	4189	3353	3057	4774	3728	4114	6094	2987	4763	4026	4499	2246	3739	3264	3271	2353	3094	1999	2826	4059	3418	2802	194.678	238.64	241.735	241.836	163.547	175.894	321.436	379.918	380.663	372.556	282.83	296.32	3376.2	3932	3987.67	4061.6	2857.67	3049.8	0.253313	0.539262	0.24207	0.106085	0.957882	0.648482	0.306611	0.457934	0.112526	0.526978	0.228168	0.0363756	0.45328	0.155748	0.0161026	0.492528	0.377636	0.0440012	-0.0503617	0.999982	0.800766	Etfb	0610009I16Rik+++2810441H06Rik	mRNA	2	NR_075104+++NM_026695	coding	known	NC_000073.6	43444072	43457800	+	7 B3|7 28.25 cM	110826	NO_INFO	NO_INFO	110826	NA	NO_INFO	Etfb	COG2086///NA	KOG3180///electron transfer activity	electron transferring flavoprotein, beta polypeptide	GO:0005739///mitochondrion+++GO:0005759///mitochondrial matrix+++GO:0017133///mitochondrial electron transfer flavoprotein complex	GO:0000166///nucleotide binding+++GO:0009055///electron transfer activity	GO:0022900///electron transport chain+++GO:0033539///fatty acid beta-oxidation using acyl-CoA dehydrogenase	IPR000049///Electron transfer flavoprotein, beta-subunit, conserved site+++IPR012255///Electron transfer flavoprotein, beta subunit+++IPR014729///Rossmann-like alpha/beta/alpha sandwich fold+++IPR014730///Electron transfer flavoprotein, alpha/beta-subunit, N-terminal+++IPR033948///Electron transfer flavoprotein, beta subunit, N-terminal	H00178///Glutaric acidemia+++H01400///Secondary hyperammonemia	NA	NA	NA	PF01012///Electron transfer flavoprotein domain	R-MMU-1428517///The citric acid (TCA) cycle and respiratory electron transport+++R-MMU-1430728///Metabolism+++R-MMU-163200///Respiratory electron transport, ATP synthesis by chemiosmotic coupling, and heat production by uncoupling proteins.+++R-MMU-392499///Metabolism of proteins+++R-MMU-597592///Post-translational protein modification+++R-MMU-611105///Respiratory electron transport+++R-MMU-8876725///Protein methylation	NA	NA	[ETFB_MOUSE|Reviewed]RecName: Full=Electron transfer flavoprotein subunit beta {ECO:0000305}; Short=Beta-ETF {ECO:0000250|UniProtKB:P38117};
266692	266692	Cpne1	18.16	25.49	16.91	20.74	16.2	16.33	28.73	22.82	19.03	19.53	25.08	15.44	23.27	23.21	17.89	18.34	15.47	18.71	19.71	34.42	23.98	23.44	24.82	26.61	21.97	28.13	21.62	19.53	19.83	23.72	28.26	42.91	26.55	34.89	24.69	26.12	49.63	35.93	30.42	32.5	42.24	23.62	36.51	36.4	26.98	31.25	23.33	28.97	29.66	58.35	37.34	37.8	41.45	48.33	37.59	49.8	38.51	30.58	33.21	40.83	1564.32	2176.01	1441.66	1842.87	1331.49	1454.54	2081.35	1989	1442.74	1732	2216.48	1266	1925.52	1890.5	1511.18	1519.29	1308	1632.75	1587.04	2850.84	1941.89	1880.09	2116.39	2274.67	1906.11	2432.28	1880	1714.31	1719.82	2133.75	21.55	20.2117	21.6883	20.75	23.3867	23.214	35.818	32.5083	34.38	32.786	40.79	39.586	1881.8	1643.91	1778.08	1728.93	2042.75	2009.82	-0.0619092	0.771913	0.53283	0.0512704	0.972885	0.735332	-0.0180569	0.960638	0.887951	-0.0714085	0.743085	0.440365	-0.140567	0.61482	0.277193	-0.0690394	0.870105	0.613648	0.0423119	0.999982	0.719622	Cpne1	1810028N16Rik+++mKIAA4108	mRNA	4	URS00009AF7FF+++URS00009B2AC4+++NM_170588+++NM_170590	coding	known	NC_000068.7	156071841	156111965	-	2|2 H1	266692	NO_INFO	NO_INFO	266692	NA	NO_INFO	Cpne1	NA	KOG1327///negative regulation of response to water deprivation	copine I	GO:0005634///nucleus+++GO:0005654///nucleoplasm+++GO:0005737///cytoplasm+++GO:0005829///cytosol+++GO:0005886///plasma membrane+++GO:0016020///membrane+++GO:0031965///nuclear membrane	GO:0001786///phosphatidylserine binding+++GO:0003676///nucleic acid binding+++GO:0003723///RNA binding+++GO:0004175///endopeptidase activity+++GO:0005509///calcium ion binding+++GO:0005515///protein binding+++GO:0005544///calcium-dependent phospholipid binding+++GO:0042802///identical protein binding+++GO:0046872///metal ion binding+++GO:0051059///NF-kappaB binding	GO:0006508///proteolysis+++GO:0010629///negative regulation of gene expression+++GO:0030154///cell differentiation+++GO:0043122///regulation of I-kappaB kinase/NF-kappaB signaling+++GO:0043392///negative regulation of DNA binding+++GO:0045666///positive regulation of neuron differentiation+++GO:0051897///positive regulation of protein kinase B signaling+++GO:0071277///cellular response to calcium ion+++GO:1901223///negative regulation of NIK/NF-kappaB signaling+++GO:1903265///positive regulation of tumor necrosis factor-mediated signaling pathway+++GO:1990138///neuron projection extension	IPR000008///C2 domain+++IPR002035///von Willebrand factor, type A+++IPR010734///Copine, C-terminal+++IPR035892///C2 domain superfamily+++IPR036465///von Willebrand factor A-like domain superfamily+++IPR037768///Copine, C2B domain+++IPR045052///Copine	NA	NA	NA	NA	PF00168///C2 domain+++PF07002///Copine	R-MMU-1430728///Metabolism+++R-MMU-1483206///Glycerophospholipid biosynthesis+++R-MMU-1483257///Phospholipid metabolism+++R-MMU-168249///Innate Immune System+++R-MMU-168256///Immune System+++R-MMU-556833///Metabolism of lipids+++R-MMU-6798695///Neutrophil degranulation	NA	NA	[CPNE1_MOUSE|Reviewed]RecName: Full=Copine-1 {ECO:0000305}; AltName: Full=Copine I {ECO:0000250|UniProtKB:Q99829, ECO:0000312|MGI:MGI:2386621};
109791	109791	Clps	0	0	0.13	0	0	0	0	0	0	0	0	0	0	0	0	0	0	0	0	0	0	0	0	0	0	0	0	0	0	0	0	0	0.21	0	0	0	0	0	0	0	0	0	0	0	0	0	0	0	0	0	0	0	0	0	0	0	0	0	0	0	0	0	1	0	0	0	0	0	0	0	0	0	0	0	0	0	0	0	0	0	0	0	0	0	0	0	0	0	0	0	0.026	0	0	0	0	0	0.042	0	0	0	0	0	0.2	0	0	0	0	0	-0.145845	0.733872	0.473211	NA	NA	NA	0.0464417	0.840105	0.589381	NA	NA	NA	NA	NA	NA	NA	NA	NA	NA	NA	NA	Clps	2200003J09Rik	mRNA	4	NM_001317065+++NM_025469+++rna-NM_001317065.1-2+++rna-NM_025469.3-2	coding	known	NT_187005.1	1248357	28560766	-	17|17 A3.3	109791	NO_INFO	NO_INFO	109791	NA	K14460	Clps	NA	ENOG502S4NY///NA	colipase, pancreatic	GO:0005576///extracellular region	GO:0008047///enzyme activator activity	GO:0006629///lipid metabolic process+++GO:0007586///digestion+++GO:0009617///response to bacterium+++GO:0016042///lipid catabolic process+++GO:0032094///response to food+++GO:0043085///positive regulation of catalytic activity+++GO:0050790///regulation of catalytic activity	IPR001981///Colipase+++IPR017913///Colipase, N-terminal+++IPR017914///Colipase, C-terminal+++IPR017915///Colipase, conserved site	NA	NA	04975///Fat digestion and absorption	NA	PF01114///Colipase, N-terminal domain+++PF02740///Colipase, C-terminal domain	R-MMU-1430728///Metabolism+++R-MMU-192456///Digestion of dietary lipid+++R-MMU-196854///Metabolism of vitamins and cofactors+++R-MMU-2187338///Visual phototransduction+++R-MMU-6806667///Metabolism of fat-soluble vitamins+++R-MMU-8935690///Digestion+++R-MMU-8963743///Digestion and absorption+++R-MMU-9709957///Sensory Perception+++R-MMU-975634///Retinoid metabolism and transport	NA	NA	[COL_MOUSE|Reviewed]RecName: Full=Colipase {ECO:0000305}; Flags: Precursor;
140571	140571	Plxnb3	0.33	0.4	0.44	0.56	0.54	0.55	1.33	0.4	1.2	0.59	0.42	0.31	0.24	0.21	0.39	0.4	0.57	0.66	0.26	0.15	0.31	0.45	0.37	0.52	0.41	0.43	0.32	0.49	0.59	0.38	0.51	0.68	0.69	0.94	0.82	0.87	2.3	0.63	1.92	0.98	0.71	0.47	0.38	0.33	0.58	0.68	0.86	1.01	0.4	0.25	0.48	0.73	0.61	0.94	0.7	0.77	0.58	0.77	0.98	0.66	32	41	39	61	47	56	117	37	135	64	40	29	20	20	37	46	48	69	22	12	28	40	37	50	38	47	38	44	58	37	0.482	0.725	0.333333	0.39	0.496667	0.404	0.8	1.175	0.53	0.598	0.86	0.686	49	70.6667	31.8333	36	48.3333	40.8	-0.538713	0.192049	0.0455377	-0.546399	0.537728	0.0988036	0.0881789	0.898719	0.717804	-0.36894	0.555876	0.21992	0.669918	0.194557	0.0238304	0.0298195	0.981021	0.915782	0.197422	0.999982	0.332012	Plxnb3	AI451018+++Plxn6	mRNA	12	XR_001782736+++XR_003952998+++NM_019587+++XM_006527779+++XM_006527780+++XM_006527781+++XM_006527782+++XM_006527783+++XM_006527784+++XM_006527786+++XM_006527787+++XM_006527788	coding	known	NC_000086.7	73756556	73772510	+	X|X A7.3	140571	NO_INFO	NO_INFO	140571	NA	K06821	NA	NA	KOG3610///semaphorin-plexin signaling pathway	plexin B3	GO:0002116///semaphorin receptor complex+++GO:0005886///plasma membrane+++GO:0005887///integral component of plasma membrane+++GO:0009986///cell surface+++GO:0016020///membrane+++GO:0016021///integral component of membrane	GO:0005515///protein binding+++GO:0017154///semaphorin receptor activity+++GO:0019904///protein domain specific binding+++GO:0051022///Rho GDP-dissociation inhibitor binding+++GO:0098632///cell-cell adhesion mediator activity	GO:0001938///positive regulation of endothelial cell proliferation+++GO:0007156///homophilic cell adhesion via plasma membrane adhesion molecules+++GO:0007162///negative regulation of cell adhesion+++GO:0007165///signal transduction+++GO:0007399///nervous system development+++GO:0008360///regulation of cell shape+++GO:0010593///negative regulation of lamellipodium assembly+++GO:0010976///positive regulation of neuron projection development+++GO:0030334///regulation of cell migration+++GO:0030336///negative regulation of cell migration+++GO:0034260///negative regulation of GTPase activity+++GO:0043087///regulation of GTPase activity+++GO:0050772///positive regulation of axonogenesis+++GO:0050918///positive chemotaxis+++GO:0060326///cell chemotaxis+++GO:0071526///semaphorin-plexin signaling pathway+++GO:1902287///semaphorin-plexin signaling pathway involved in axon guidance	IPR001627///Sema domain+++IPR002165///Plexin repeat+++IPR002909///IPT domain+++IPR008936///Rho GTPase activation protein+++IPR013548///Plexin, cytoplasmic RasGAP domain+++IPR013783///Immunoglobulin-like fold+++IPR014756///Immunoglobulin E-set+++IPR015943///WD40/YVTN repeat-like-containing domain superfamily+++IPR016201///PSI domain+++IPR031148///Plexin family+++IPR036352///Sema domain superfamily+++IPR041019///Plexin, TIG domain 1+++IPR041362///Plexin, TIG domain 2	NA	NA	04360///Axon guidance	NA	PF01403///Sema domain+++PF01437///Plexin repeat+++PF01833///IPT/TIG domain+++PF08337///Plexin cytoplasmic RasGAP domain+++PF17960///TIG domain+++PF18020///TIG domain found in plexin	R-MMU-1266738///Developmental Biology+++R-MMU-373755///Semaphorin interactions+++R-MMU-416700///Other semaphorin interactions+++R-MMU-422475///Axon guidance+++R-MMU-9675108///Nervous system development	NA	NA	[PLXB3_MOUSE|Reviewed]RecName: Full=Plexin-B3; AltName: Full=Plexin-6; Flags: Precursor;
73390	73390	Msl3l2	4.47	3.7	3.54	3.55	2.75	3.04	5.43	3.75	4.95	3.85	4.04	2.85	4.18	3.72	2.76	2.98	3.21	3.57	3.42	4.33	4.15	3.54	4.37	4.1	3.59	3.41	2.99	4.07	3.68	4.68	6.96	6.22	5.56	5.96	4.19	4.86	9.38	5.91	7.91	6.4	6.8	4.37	6.56	5.83	4.16	5.07	4.84	5.53	5.15	7.33	6.45	5.71	7.3	7.46	6.14	6.04	5.33	6.37	6.16	8.06	225	184	176	184	132	158	230	191	219	199	208	137	202	177	136	144	159	182	161	210	196	166	217	205	182	172	152	209	186	246	3.736	4.065	3.555	3.476	4.15333	3.686	6.188	6.535	5.63	5.444	7.22667	6.236	190.2	192.5	170.167	169.8	212.333	186.4	-0.14468	0.436775	0.167599	-0.155596	0.8351	0.287259	-0.0533183	0.872165	0.658033	-0.186514	0.519176	0.188454	0.167461	0.643881	0.307289	0.0340212	0.943734	0.799241	0.176582	0.999982	0.258934	Msl3l2	1700060H10Rik	mRNA	3	URS00009B089B+++NM_001163833+++XM_006512876	coding	known	NC_000076.6	56083830	56116880	+	10|10 B3	73390	NO_INFO	NO_INFO	73390	NA	NO_INFO	Msl3l2	NA	KOG3001///histone H2A acetylation	MSL3 like 2	GO:0000123///histone acetyltransferase complex+++GO:0005634///nucleus+++GO:0035267///NuA4 histone acetyltransferase complex+++GO:0072487///MSL complex	GO:0003677///DNA binding+++GO:0035064///methylated histone binding+++GO:0046972///histone acetyltransferase activity (H4-K16 specific)	GO:0006325///chromatin organization+++GO:0006342///chromatin silencing+++GO:0006355///regulation of transcription, DNA-templated+++GO:0016573///histone acetylation+++GO:0016575///histone deacetylation+++GO:0031507///heterochromatin assembly+++GO:0043967///histone H4 acetylation+++GO:0043968///histone H2A acetylation+++GO:0043984///histone H4-K16 acetylation	IPR008676///MRG+++IPR026541///MRG domain+++IPR037921///Male-specific lethal 3 homolog+++IPR038217///MRG, C-terminal domain superfamily	H00658///Syndromic X-linked mental retardation	NA	NA	NA	PF05712///MRG	NA	NA	NA	[G3X992_MOUSE|Unreviewed]SubName: Full=MSL3-like 2 {ECO:0000313|Ensembl:ENSMUSP00000051220};+++[Q3U2B0_MOUSE|Unreviewed]RecName: Full=MRG domain-containing protein {ECO:0000259|PROSITE:PS51640};
67302	67302	Zc3h13	7.76	8.4	6.29	7.82	5.75	6.99	9.59	6.97	7.02	7.82	8.51	5.44	7.46	8.02	6	9.04	5.9	6.22	6.55	9.26	7.67	8.33	9.76	10.21	8.95	10.78	9.13	6.53	7.22	9.41	12.08	14.14	9.88	13.15	8.76	11.18	16.57	10.97	11.22	13.02	14.33	8.32	11.71	12.58	9.04	15.4	8.89	9.63	9.86	15.7	11.94	13.44	16.29	18.54	15.31	19.08	16.26	10.22	12.09	16.2	1191	1290	958	1234	838	1123	1241	1092	948	1250	1341	790	1108	1168	902	1339	888	961	945	1363	1108	1197	1506	1579	1397	1680	1432	1015	1125	1529	7.768	7.34667	7.75333	6.674	8.94667	9.03	12.904	11.7967	12.3517	10.48	15.61	15.432	1214.6	1072.17	1137	989.4	1411	1406	-0.0754582	0.682511	0.390745	-0.104316	0.765012	0.22559	-0.109792	0.69897	0.316613	-0.175036	0.463611	0.147348	-0.242013	0.256091	0.0413391	-0.323315	0.147108	0.00572836	0.0224931	0.999982	0.881508	Zc3h13	2600010B19Rik+++3110050K21Rik+++4930570G11Rik+++C87618	mRNA	12	URS00009BB9C8+++URS00009BD9B7+++NM_001359875+++NM_026083+++XM_006519446+++XM_006519447+++XM_006519448+++XM_006519449+++XM_011245157+++XM_017316163+++XM_017316164+++XM_030247971	coding	known	NC_000080.6	75284306	75344433	+	14|14 D3	67302	NO_INFO	NO_INFO	67302	NA	NO_INFO	NA	NA	KOG1874///mRNA transport	zinc finger CCCH type containing 13	GO:0005634///nucleus+++GO:0005654///nucleoplasm+++GO:0016607///nuclear speck+++GO:0036396///RNA N6-methyladenosine methyltransferase complex	GO:0046872///metal ion binding	GO:0006397///mRNA processing+++GO:0007275///multicellular organism development+++GO:0008380///RNA splicing+++GO:0080009///mRNA methylation+++GO:2000036///regulation of stem cell population maintenance	IPR000571///Zinc finger, CCCH-type+++IPR036855///Zinc finger, CCCH-type superfamily	NA	NA	NA	NA	PF00642///Zinc finger C-x8-C-x5-C-x3-H type (and similar)	NA	NA	NA	[ZC3HD_MOUSE|Reviewed]RecName: Full=Zinc finger CCCH domain-containing protein 13 {ECO:0000305};
12068	12068	Bet1	21.15	31.45	22.33	24.63	22.49	19.21	24.99	20.77	21.41	22.95	24.02	19.58	22.96	23.71	28.47	21.74	23.68	21.83	22.57	26.5	24.72	24.07	26.03	24.69	21.22	22.93	22.98	31.89	25.91	28.62	32.91	52.95	35.05	41.43	34.27	30.73	43.18	32.7	34.21	38.19	40.46	29.95	36.03	37.18	42.91	37.05	35.7	33.8	33.96	44.92	38.48	38.83	43.47	44.85	36.31	40.59	40.93	49.93	43.4	49.28	693	1022	727	837	711	654	692	692	620	775	808	615	724	741	917	692	767	726	698	844	766	741	842	808	708	755	767	1072	857	986	25.076	21.67	24.2783	22.832	26.4067	25.01	41.616	34.6667	38.4133	35.666	45.8433	42.246	833.8	677	763.5	730	883.667	828.8	-0.097964	0.733872	0.46414	0.126901	0.656367	0.154469	0.01566	0.966953	0.90445	-0.0712416	0.83534	0.647295	-0.147621	0.602925	0.265841	-0.0055241	0.991431	0.969517	0.0940908	0.999982	0.556977	Bet1	AW555236+++Bet-1	mRNA	2	NM_009748+++XM_006504971	coding	known	NC_000072.6	4076899	4086998	-	6|6 A1	12068	NO_INFO	NO_INFO	12068	NA	K08504	NA	NA	KOG3385///protein transport	Bet1 golgi vesicular membrane trafficking protein	GO:0000137///Golgi cis cisterna+++GO:0000138///Golgi trans cisterna+++GO:0000139///Golgi membrane+++GO:0005783///endoplasmic reticulum+++GO:0005789///endoplasmic reticulum membrane+++GO:0005794///Golgi apparatus+++GO:0005801///cis-Golgi network+++GO:0016020///membrane+++GO:0016021///integral component of membrane+++GO:0030173///integral component of Golgi membrane+++GO:0031201///SNARE complex+++GO:0031985///Golgi cisterna	GO:0005484///SNAP receptor activity+++GO:0019905///syntaxin binding	GO:0006888///ER to Golgi vesicle-mediated transport+++GO:0015031///protein transport+++GO:0016192///vesicle-mediated transport+++GO:0048280///vesicle fusion with Golgi apparatus	IPR000727///Target SNARE coiled-coil homology domain+++IPR039897///BET1-like protein+++IPR039899///BET1, SNARE domain	NA	NA	04130///SNARE interactions in vesicular transport	NA	NA	R-MMU-199977///ER to Golgi Anterograde Transport+++R-MMU-199991///Membrane Trafficking+++R-MMU-204005///COPII-mediated vesicle transport+++R-MMU-392499///Metabolism of proteins+++R-MMU-446203///Asparagine N-linked glycosylation+++R-MMU-5653656///Vesicle-mediated transport+++R-MMU-597592///Post-translational protein modification+++R-MMU-6807878///COPI-mediated anterograde transport+++R-MMU-948021///Transport to the Golgi and subsequent modification	NA	NA	[BET1_MOUSE|Reviewed]RecName: Full=BET1 homolog; Short=mBET1; AltName: Full=Golgi vesicular membrane-trafficking protein p18;
56699	56699	Cdc42ep4	18.21	20.4	13.58	14.87	15.07	15.32	25.79	18.62	20.48	17.18	17.15	11.48	18.01	18.21	19.03	13.28	12.08	18.21	15.59	29.57	18.98	18.21	17.7	21.03	16.31	25.29	17.16	17.02	19.28	18.99	28.33	34.34	21.31	25.02	22.97	24.5	44.56	29.31	32.73	28.58	28.88	17.56	28.26	28.55	28.69	22.63	18.21	28.2	23.46	50.13	29.54	29.37	29.56	38.21	27.91	44.76	30.56	26.64	32.29	32.69	1328	1487	985	1129	1051	1156	1591	1378	1309	1291	1286	795	1266	1249	1366	934	864	1353	1061	2072	1299	1232	1278	1534	1197	1853	1268	1271	1420	1449	16.636	18.915	17.62	17.386	19.7667	18.696	27.626	30.4	27.84	27.512	34.3967	31.886	1235.6	1302.17	1224.33	1229	1467.67	1373.4	0.0123927	0.974675	0.92474	-0.105322	0.933273	0.515041	-0.146749	0.594029	0.206281	-0.125457	0.699612	0.383021	0.0676068	0.820184	0.588776	-0.0212794	0.977023	0.901164	0.11207	0.999982	0.419522	Cdc42ep4	1500041M20Rik+++Borg4+++CEP4	mRNA	7	NM_001163346+++NM_020006+++XM_006533815+++XM_006533817+++XM_006533818+++XM_006533819+++XM_017314686	coding	known	NC_000077.6	113726850	113752543	-	11|11 E2	56699	NO_INFO	NO_INFO	56699	NA	NO_INFO	NA	NA	ENOG502QRD6///NA	CDC42 effector protein (Rho GTPase binding) 4	GO:0005737///cytoplasm+++GO:0005856///cytoskeleton+++GO:0005886///plasma membrane+++GO:0005912///adherens junction+++GO:0012505///endomembrane system+++GO:0015629///actin cytoskeleton+++GO:0015630///microtubule cytoskeleton+++GO:0016020///membrane+++GO:0045335///phagocytic vesicle	GO:0005515///protein binding	GO:0007266///Rho protein signal transduction+++GO:0008360///regulation of cell shape+++GO:0030838///positive regulation of actin filament polymerization+++GO:0031274///positive regulation of pseudopodium assembly+++GO:0071346///cellular response to interferon-gamma	IPR000095///CRIB domain+++IPR029273///Cdc42 effector	NA	NA	NA	NA	PF00786///P21-Rho-binding domain+++PF14957///Cdc42 effector	R-MMU-162582///Signal Transduction+++R-MMU-194315///Signaling by Rho GTPases+++R-MMU-9012999///RHO GTPase cycle+++R-MMU-9013148///CDC42 GTPase cycle+++R-MMU-9013149///RAC1 GTPase cycle+++R-MMU-9013404///RAC2 GTPase cycle+++R-MMU-9013406///RHOQ GTPase cycle+++R-MMU-9716542///Signaling by Rho GTPases, Miro GTPases and RHOBTB3	NA	NA	[BORG4_MOUSE|Reviewed]RecName: Full=Cdc42 effector protein 4; AltName: Full=Binder of Rho GTPases 4;
56839	56839	Lgi1	0.35	0.35	0.41	0.29	0.44	0.46	0.76	0.34	0.61	0.22	0.2	0.3	0.17	0.37	0.32	0.26	0.44	0.72	0.39	0.1	0.1	0.23	0.27	0.23	0.34	0.09	0.32	0.31	0.49	0.19	0.54	0.59	0.64	0.49	0.67	0.73	1.31	0.54	0.98	0.37	0.34	0.45	0.27	0.58	0.48	0.44	0.66	1.12	0.59	0.18	0.15	0.36	0.45	0.42	0.57	0.16	0.56	0.49	0.82	0.33	38	38	44	33	46	52	70	38	59	25	23	31	18	38	34	27	47	80	40	11	10	23	29	25	37	10	35	35	54	22	0.294	0.493333	0.241667	0.39	0.303333	0.266	0.486	0.795	0.38	0.6	0.523333	0.446	32.6	50.5	25	41.8	33.6667	29.2	-0.314214	0.632706	0.334145	-0.144021	0.957324	0.643201	0.0302664	0.972254	0.918628	-0.20391	0.799715	0.552431	0.710031	0.115215	0.00921596	0.382014	0.64427	0.186529	0.0962203	0.999982	0.66072	Lgi1	BB130740	mRNA	3	NR_157558+++NR_157559+++NM_020278	coding	known	NC_000085.6	38264687	38308939	+	19|19 C3	56839	NO_INFO	NO_INFO	56839	NA	NO_INFO	Lgi1	NA	ENOG502REXX///NA	leucine-rich repeat LGI family, member 1	GO:0005576///extracellular region+++GO:0005615///extracellular space+++GO:0030054///cell junction+++GO:0043083///synaptic cleft+++GO:0045202///synapse+++GO:0098978///glutamatergic synapse	GO:0005102///signaling receptor binding+++GO:0005515///protein binding	GO:0007411///axon guidance+++GO:0030307///positive regulation of cell growth+++GO:0031175///neuron projection development+++GO:0050806///positive regulation of synaptic transmission+++GO:0099645///neurotransmitter receptor localization to postsynaptic specialization membrane	IPR000483///Cysteine-rich flanking region, C-terminal+++IPR001611///Leucine-rich repeat+++IPR003591///Leucine-rich repeat, typical subtype+++IPR005492///Leucine-rich glioma-inactivated , EPTP repeat+++IPR009039///EAR+++IPR032675///Leucine-rich repeat domain superfamily	H00809///Familial epilepsy temporal lobe (ETL)	NA	NA	NA	PF03736///EPTP domain+++PF13855///Leucine rich repeat	R-MMU-1266738///Developmental Biology+++R-MMU-5682910///LGI-ADAM interactions	NA	NA	[LGI1_MOUSE|Reviewed]RecName: Full=Leucine-rich glioma-inactivated protein 1; Flags: Precursor;
16816	16816	Lcat	1.8	2.44	1.58	2.07	1.91	2.29	3.74	2.98	2.62	1.65	2.62	1.84	3.42	3	132.4	2.37	1.58	1.67	3.36	2.94	1.8	2.91	2.04	2.39	2.35	2.65	2.85	1.66	1.82	2.43	2.8	4.1	2.48	3.49	2.92	3.67	6.46	4.69	4.18	2.75	4.41	2.82	5.37	4.71	199.6	4.03	2.39	2.59	5.06	4.98	2.81	4.69	3.4	4.35	4.01	4.69	5.08	2.59	3.06	4.18	53	71	46	63	54	70	93	89	68	50	79	52	97	84	3828	67	46	50	93	84	50	80	59	70	70	78	85	50	54	75	2.072	2.55667	24.3167	2.278	2.21333	2.31	3.446	4.12	36.8683	3.568	3.86333	3.954	61.8	71.1667	701	65	66.3333	68.4	1.20086	0.0574074	0.00775802	-0.10549	0.953304	0.624531	-0.00221413	0.997148	0.991237	0.420887	0.43731	0.129924	0.178553	0.69861	0.367249	0.0829584	0.903394	0.695147	-0.0194718	0.999982	0.919615	Lcat	AI046659+++D8Wsu61e	mRNA	1	NM_008490	coding	known	NC_000074.6	105939551	105943402	-	8 D3|8 53.06 cM	16816	NO_INFO	NO_INFO	16816	NA	K00650	NA	NA	KOG2369///O-acyltransferase activity	lecithin cholesterol acyltransferase	GO:0005576///extracellular region+++GO:0005615///extracellular space+++GO:0034364///high-density lipoprotein particle	GO:0003847///1-alkyl-2-acetylglycerophosphocholine esterase activity+++GO:0004607///phosphatidylcholine-sterol O-acyltransferase activity+++GO:0004623///phospholipase A2 activity+++GO:0004806///triglyceride lipase activity+++GO:0008374///O-acyltransferase activity+++GO:0016740///transferase activity+++GO:0016746///transferase activity, transferring acyl groups+++GO:0016787///hydrolase activity+++GO:0034186///apolipoprotein A-I binding+++GO:0047179///platelet-activating factor acetyltransferase activity	GO:0006629///lipid metabolic process+++GO:0006644///phospholipid metabolic process+++GO:0006656///phosphatidylcholine biosynthetic process+++GO:0008202///steroid metabolic process+++GO:0008203///cholesterol metabolic process+++GO:0030301///cholesterol transport+++GO:0034372///very-low-density lipoprotein particle remodeling+++GO:0034375///high-density lipoprotein particle remodeling+++GO:0034435///cholesterol esterification+++GO:0042157///lipoprotein metabolic process+++GO:0042158///lipoprotein biosynthetic process+++GO:0042632///cholesterol homeostasis+++GO:0043691///reverse cholesterol transport+++GO:0046470///phosphatidylcholine metabolic process+++GO:0046688///response to copper ion+++GO:0051384///response to glucocorticoid+++GO:0090107///regulation of high-density lipoprotein particle assembly	IPR003386///Lecithin:cholesterol/phospholipid:diacylglycerol acyltransferase+++IPR029058///Alpha/Beta hydrolase fold	H00158///Lecithin:cholesterol acyltransferase deficiency+++H02505///Atherosclerosis	NA	00564///Glycerophospholipid metabolism+++04979///Cholesterol metabolism	R02114///Phosphatidylcholine:sterol O-acyltransferase Phosphatidylcholine + Sterol <=> 1-Acyl-sn-glycero-3-phosphocholine + Steryl ester	PF02450///Lecithin:cholesterol acyltransferase	R-MMU-174824///Plasma lipoprotein assembly, remodeling, and clearance+++R-MMU-382551///Transport of small molecules+++R-MMU-8963899///Plasma lipoprotein remodeling+++R-MMU-8964058///HDL remodeling	NA	NA	[LCAT_MOUSE|Reviewed]RecName: Full=Phosphatidylcholine-sterol acyltransferase; EC=2.3.1.43 {ECO:0000269|PubMed:15654758, ECO:0000269|PubMed:19065001, ECO:0000269|PubMed:8820107}; AltName: Full=1-alkyl-2-acetylglycerophosphocholine esterase; EC=3.1.1.47 {ECO:0000269|PubMed:10393212}; AltName: Full=Lecithin-cholesterol acyltransferase; AltName: Full=Phospholipid-cholesterol acyltransferase; AltName: Full=Platelet-activating factor acetylhydrolase {ECO:0000303|PubMed:10393212}; Short=PAF acetylhydrolase; Flags: Precursor;
27878	27878	Tada1	13.23	12.16	11.16	12.48	11.39	12.25	16.03	13.44	14.63	11.97	13.74	11.43	14.42	13.16	10.77	11.2	10.8	12.76	15.36	20.14	15.44	15.67	13.57	13.31	12.34	15.93	12.41	12.97	12.53	12.65	20.59	20.48	17.51	20.99	17.37	19.59	27.69	21.16	23.39	19.93	23.14	17.48	22.63	20.63	16.24	19.09	16.29	19.76	23.12	34.15	24.04	25.27	22.65	24.17	21.12	28.19	22.11	20.31	20.98	21.79	667	607	556	649	549	639	680	686	649	621	710	550	699	628	532	543	536	652	725	980	732	736	675	666	628	805	632	668	635	667	12.302	13.495	13.4433	14.098	12.83	13.444	20.41	21.6317	21.3167	22.16	22.3133	22.876	628.6	645	645	688.6	656	681.6	0.0509787	0.768576	0.522904	0.0943995	0.835547	0.2881	0.0366198	0.862602	0.636526	0.0934216	0.685806	0.365649	0.0610848	0.705182	0.380472	0.17111	0.51013	0.0956776	-0.027845	0.999982	0.778555	Tada1	2900026B15Rik+++D1Ertd251e+++Staf42+++Tada1l	mRNA	8	URS000076C1F7+++URS0000811CE9+++URS00009B0E24+++URS00009B843F+++URS00009C028F+++URS0000D7185E+++NM_030245+++XM_030254784	coding	known	NC_000067.6	166377878	166393621	+	1 H2.3|1 73.74 cM	27878	NO_INFO	NO_INFO	27878	NA	NO_INFO	NA	NA	ENOG502QRMT///NA	transcriptional adaptor 1	GO:0000124///SAGA complex+++GO:0005634///nucleus+++GO:0005654///nucleoplasm+++GO:0005829///cytosol+++GO:0005925///focal adhesion+++GO:0030914///STAGA complex+++GO:0070461///SAGA-type complex	GO:0003713///transcription coactivator activity	GO:0006357///regulation of transcription by RNA polymerase II+++GO:0043966///histone H3 acetylation+++GO:0045893///positive regulation of transcription, DNA-templated	IPR024738///Transcriptional coactivator Hfi1/Transcriptional adapter 1	NA	NA	NA	NA	PF12767///Transcriptional regulator of RNA polII, SAGA, subunit	NA	NA	Transcriptional adaptor///Transcriptional adaptor	[TADA1_MOUSE|Reviewed]RecName: Full=Transcriptional adapter 1; AltName: Full=Transcriptional adapter 1-like protein;
21828	21828	Thbs4	29.66	173.92	254.18	414.3	201.97	104.12	89.65	59.04	67.32	272.58	108.02	83.24	58.65	29.82	43.27	427.46	171.25	75.09	45.55	22.35	49.13	447.47	82.61	188.07	118.57	125.79	136.51	220.91	182.93	188.74	46.16	292.79	398.98	696.96	307.82	166.54	154.89	92.96	107.6	453.56	181.92	127.31	92.03	46.75	65.23	728.46	258.16	116.26	68.54	37.89	76.49	721.74	137.95	341.67	202.85	222.67	243.16	345.82	306.34	324.96	2335	13556	19790	33667	15184	8477	5936	4704	4656	22092	8718	6244	4437	2219	3335	32374	13243	5988	3353	1693	3635	32799	6431	14702	9399	9944	10845	17742	14482	15514	244.6	91.96	175.967	79.496	186.58	136.878	404.842	145.995	288.45	121.632	324.323	230.49	19564.6	6882	13133.2	6104.2	14899.3	10872.2	-0.375515	0.691277	0.399647	-0.0583392	0.987834	0.861194	0.362608	0.574689	0.191792	-0.0331605	0.971114	0.925245	-0.329467	0.61629	0.278607	-0.314149	0.728389	0.275448	0.314141	0.999982	0.136742	Thbs4	TSP4	mRNA	1	NM_011582	coding	known	NC_000079.6	92751586	92794818	-	13 C3|13 47.75 cM	21828	NO_INFO	NO_INFO	21828	NA	K04659	Thbs4	NA	ENOG502QRK8///NA	thrombospondin 4	GO:0005576///extracellular region+++GO:0005604///basement membrane+++GO:0005615///extracellular space+++GO:0005783///endoplasmic reticulum+++GO:0016529///sarcoplasmic reticulum+++GO:0031012///extracellular matrix+++GO:0031594///neuromuscular junction+++GO:0062023///collagen-containing extracellular matrix	GO:0001968///fibronectin binding+++GO:0005178///integrin binding+++GO:0005201///extracellular matrix structural constituent+++GO:0005509///calcium ion binding+++GO:0005515///protein binding+++GO:0005518///collagen binding+++GO:0008083///growth factor activity+++GO:0008201///heparin binding+++GO:0042802///identical protein binding+++GO:0043237///laminin-1 binding	GO:0001938///positive regulation of endothelial cell proliferation+++GO:0006986///response to unfolded protein+++GO:0007155///cell adhesion+++GO:0007165///signal transduction+++GO:0007399///nervous system development+++GO:0016525///negative regulation of angiogenesis+++GO:0034103///regulation of tissue remodeling+++GO:0034976///response to endoplasmic reticulum stress+++GO:0048266///behavioral response to pain+++GO:0048771///tissue remodeling+++GO:0048812///neuron projection morphogenesis+++GO:0050731///positive regulation of peptidyl-tyrosine phosphorylation+++GO:0051451///myoblast migration+++GO:0051781///positive regulation of cell division+++GO:0071603///endothelial cell-cell adhesion+++GO:0090023///positive regulation of neutrophil chemotaxis	IPR000742///EGF-like domain+++IPR001791///Laminin G domain+++IPR001881///EGF-like calcium-binding domain+++IPR003367///Thrombospondin, type 3-like repeat+++IPR008859///Thrombospondin, C-terminal+++IPR013320///Concanavalin A-like lectin/glucanase domain superfamily+++IPR017897///Thrombospondin, type 3 repeat+++IPR018097///EGF-like calcium-binding, conserved site+++IPR024665///Thrombospondin/cartilage oligomeric matrix protein, coiled-coil domain+++IPR028974///TSP type-3 repeat	H00476///Multiple epiphyseal dysplasia+++H00477///Pseudoachondroplasia+++H00798///Familial carpal tunnel syndrome+++H02539///Intervertebral disc disease	NA	04145///Phagosome+++04151///PI3K-Akt signaling pathway+++04510///Focal adhesion+++04512///ECM-receptor interaction+++05144///Malaria+++05165///Human papillomavirus infection	NA	PF02412///Thrombospondin type 3 repeat+++PF05735///Thrombospondin C-terminal region+++PF07645///Calcium-binding EGF domain+++PF11598///Cartilage oligomeric matrix protein	R-MMU-162582///Signal Transduction+++R-MMU-186797///Signaling by PDGF+++R-MMU-9006934///Signaling by Receptor Tyrosine Kinases	NA	NA	[TSP4_MOUSE|Reviewed]RecName: Full=Thrombospondin-4; Flags: Precursor;
76306	76306	Slc18b1	4.01	3.65	2.8	2.73	3.55	3.52	4.92	3.85	4.75	3.23	3.51	2.64	3.6	3.32	3.21	3.37	2.38	3	2.68	5.13	3.8	3.96	4.68	3.6	4.13	4.61	3.82	3.12	3.36	3.52	6.24	6.14	4.39	4.6	5.41	5.63	8.5	6.06	7.59	5.37	5.91	4.04	5.64	5.21	4.84	5.75	3.59	4.65	4.03	8.69	5.92	6.39	7.81	6.53	7.07	8.15	6.8	4.89	5.62	6.07	252.99	226.17	178.72	183.11	219.06	246	278	240.01	255.04	212.03	243.02	166.02	223.01	200.69	195.1	215.03	155.01	201	170	313.13	234	229	317	244	277.86	292.04	262	201	216	248	3.184	4.1	3.54333	3.166	3.49333	4.072	5.282	6.57167	5.625	5	6.07333	6.944	208.61	248.517	216.138	201.032	236	269.98	0.0693384	0.730212	0.455346	-0.302039	0.157039	0.00961462	-0.0766246	0.832133	0.525932	-0.00129842	0.996254	0.989642	0.0229967	0.943969	0.845662	-0.251577	0.494035	0.0866641	-0.148359	0.999982	0.308365	Slc18b1	1110021L09Rik	mRNA	8	NM_001358812+++NM_001358813+++NM_183116+++XM_006512918+++XM_030245355+++XM_030245356+++XM_030245357+++XM_030245358	coding	known	NC_000076.6	23796859	23827969	+	10|10 A4	76306	NO_INFO	NO_INFO	76306	NA	NO_INFO	NA	NA	KOG3764///GO:0015222	solute carrier family 18, subfamily B, member 1	GO:0016020///membrane+++GO:0016021///integral component of membrane	GO:0022857///transmembrane transporter activity	GO:0055085///transmembrane transport	IPR011701///Major facilitator superfamily+++IPR020846///Major facilitator superfamily domain+++IPR036259///MFS transporter superfamily	NA	NA	NA	NA	PF07690///Major Facilitator Superfamily	NA	NA	NA	[S18B1_MOUSE|Reviewed]RecName: Full=MFS-type transporter SLC18B1; AltName: Full=Solute carrier family 18 member B1;
13179	13179	Dcn	259.38	679.19	441.1	640.72	304.47	693.81	768.41	199.34	510.46	985.43	572.72	271.44	346.72	167.08	294.63	451.27	371.79	510.69	268.96	161.96	339.62	445.65	467.39	765.83	476.78	591.18	513.59	810.87	592.26	518.73	403.67	1143.43	692.38	1077.85	464.05	1109.75	1327.65	313.87	815.89	1639.73	964.51	415.17	544.08	261.99	444.17	769.03	560.49	790.68	404.68	274.54	528.76	718.8	780.5	1391.26	815.68	1046.52	914.83	1269.37	991.79	893.14	11230	28474	18901	28395	12607	31195	28050	8742	19435	43924	25482	11240	14446	6853	12508	18843	15887	22454	10923	6778	13829	18028	19962	32976	20884	25666	22501	35735	25697	23381	663.832	455.978	340.828	316.968	625.607	571.962	1103.58	739.147	544.472	489.112	1092.06	965.38	29035.2	18543.2	14084.5	13456.4	27351.3	24949.6	-0.942464	0.00215786	0.000110516	-0.287819	0.877322	0.338953	0.153686	0.793529	0.465428	-0.711078	0.0676972	0.00479672	-0.227043	0.717738	0.397324	-0.495643	0.406562	0.0521164	0.116994	0.999982	0.536012	Dcn	DC+++DSPG2+++PG40+++PGII+++PGS2+++SLRR1B	mRNA	4	URS00009BA365+++URS00009C5041+++NM_001190451+++NM_007833	coding	known	NC_000076.6	97479500	97518163	+	10 C3|10 50.27 cM	13179	NO_INFO	NO_INFO	13179	NA	K04660	Dcn	NA	KOG0619///regulation of response to stimulus	decorin	GO:0005576///extracellular region+++GO:0005589///collagen type VI trimer+++GO:0005615///extracellular space+++GO:0031012///extracellular matrix+++GO:0062023///collagen-containing extracellular matrix	GO:0005518///collagen binding+++GO:0005539///glycosaminoglycan binding+++GO:0030021///extracellular matrix structural constituent conferring compression resistance+++GO:0047485///protein N-terminus binding+++GO:0050840///extracellular matrix binding	GO:0001822///kidney development+++GO:0001890///placenta development+++GO:0007519///skeletal muscle tissue development+++GO:0007568///aging+++GO:0009612///response to mechanical stimulus+++GO:0010508///positive regulation of autophagy+++GO:0010596///negative regulation of endothelial cell migration+++GO:0014068///positive regulation of phosphatidylinositol 3-kinase signaling+++GO:0016239///positive regulation of macroautophagy+++GO:0016525///negative regulation of angiogenesis+++GO:0019800///peptide cross-linking via chondroitin 4-sulfate glycosaminoglycan+++GO:0032496///response to lipopolysaccharide+++GO:0042060///wound healing+++GO:0045944///positive regulation of transcription by RNA polymerase II+++GO:0051901///positive regulation of mitochondrial depolarization+++GO:0090141///positive regulation of mitochondrial fission+++GO:1900747///negative regulation of vascular endothelial growth factor signaling pathway	IPR000372///Leucine-rich repeat N-terminal domain+++IPR001611///Leucine-rich repeat+++IPR003591///Leucine-rich repeat, typical subtype+++IPR016352///Small leucine-rich proteoglycan, class I, decorin/asporin/byglycan+++IPR028549///Decorin+++IPR032675///Leucine-rich repeat domain superfamily	H00958///Congenital stromal corneal dystrophy	NA	04350///TGF-beta signaling pathway+++05205///Proteoglycans in cancer	NA	PF01462///Leucine rich repeat N-terminal domain+++PF13855///Leucine rich repeat	R-MMU-1430728///Metabolism+++R-MMU-1474228///Degradation of the extracellular matrix+++R-MMU-1474244///Extracellular matrix organization+++R-MMU-1630316///Glycosaminoglycan metabolism+++R-MMU-1638091///Heparan sulfate/heparin (HS-GAG) metabolism+++R-MMU-1793185///Chondroitin sulfate/dermatan sulfate metabolism+++R-MMU-1971475///A tetrasaccharide linker sequence is required for GAG synthesis+++R-MMU-2022870///Chondroitin sulfate biosynthesis+++R-MMU-2022923///Dermatan sulfate biosynthesis+++R-MMU-2024101///CS/DS degradation+++R-MMU-3000178///ECM proteoglycans+++R-MMU-71387///Metabolism of carbohydrates	NA	NA	[PGS2_MOUSE|Reviewed]RecName: Full=Decorin; AltName: Full=Bone proteoglycan II; AltName: Full=PG-S2; AltName: Full=PG40; Flags: Precursor;
22414	22414	Wnt2b	0.36	0.32	0.6	0.8	0.18	0.53	1.33	0.29	0.76	1.4	0.55	0.15	0.42	0.29	0.27	0.35	0.36	0.73	0.36	0.39	0.47	0.42	0.24	1.34	0.55	1.45	0.74	0.61	0.7	0.72	0.56	0.54	0.95	1.34	0.27	0.85	2.29	0.46	1.21	2.33	0.93	0.24	0.66	0.45	0.4	0.6	0.54	1.14	0.54	0.66	0.73	0.68	0.4	2.44	0.94	2.56	1.31	0.95	1.16	1.25	32	28	53	73	15	49	99	26	59	128	50	13	36	24	23	30	31	66	30	33	39	35	21	118	49	129	66	55	62	67	0.734	0.575	0.37	0.398	0.92	0.718	1.218	0.94	0.586667	0.624	1.61667	1.232	66.4	46.6667	31.1667	34.6	82.3333	64	-0.935532	0.0264234	0.00277194	-0.267654	0.916909	0.409373	-0.129759	0.875287	0.664624	-1.08846	0.00118633	1.71821202969448e-05	-0.17824	0.812409	0.573974	-0.402356	0.611749	0.159858	0.16754	0.999982	0.44943	Wnt2b	Wnt13	mRNA	3	URS0000811FC3+++URS00009B7641+++NM_009520	coding	known	NC_000069.6	104944805	104961709	+	3 F2.2|3 45.88 cM	22414	NO_INFO	NO_INFO	22414	NA	K00182	Wnt2b	NA	KOG3913///frizzled binding	wingless-type MMTV integration site family, member 2B	GO:0005576///extracellular region+++GO:0005615///extracellular space+++GO:0043231///intracellular membrane-bounded organelle	GO:0005102///signaling receptor binding+++GO:0005109///frizzled binding+++GO:0005125///cytokine activity+++GO:0005515///protein binding	GO:0002062///chondrocyte differentiation+++GO:0007165///signal transduction+++GO:0007267///cell-cell signaling+++GO:0007275///multicellular organism development+++GO:0008584///male gonad development+++GO:0009267///cellular response to starvation+++GO:0009887///animal organ morphogenesis+++GO:0016055///Wnt signaling pathway+++GO:0021871///forebrain regionalization+++GO:0030182///neuron differentiation+++GO:0045165///cell fate commitment+++GO:0060070///canonical Wnt signaling pathway+++GO:0060492///lung induction+++GO:0060638///mesenchymal-epithelial cell signaling+++GO:0071425///hematopoietic stem cell proliferation+++GO:0090190///positive regulation of branching involved in ureteric bud morphogenesis	IPR005817///Wnt+++IPR009140///Wnt-2 protein+++IPR018161///Wnt protein, conserved site+++IPR043158///Wnt, C-terminal domain	H01174///Congenital diarrhea	NA	04150///mTOR signaling pathway+++04310///Wnt signaling pathway+++04390///Hippo signaling pathway+++04550///Signaling pathways regulating pluripotency of stem cells+++04916///Melanogenesis+++04934///Cushing syndrome+++05010///Alzheimer disease+++05022///Pathways of neurodegeneration - multiple diseases+++05165///Human papillomavirus infection+++05200///Pathways in cancer+++05205///Proteoglycans in cancer+++05217///Basal cell carcinoma+++05224///Breast cancer+++05225///Hepatocellular carcinoma+++05226///Gastric cancer	NA	PF00110///wnt family	R-MMU-162582///Signal Transduction+++R-MMU-195721///Signaling by WNT+++R-MMU-3238698///WNT ligand biogenesis and trafficking	NA	NA	[WNT2B_MOUSE|Reviewed]RecName: Full=Protein Wnt-2b; AltName: Full=Protein Wnt-13 {ECO:0000303|PubMed:9545553}; Flags: Precursor;
207819	207819	4930539E08Rik	0.3	1.18	0.16	0.38	0.07	0.15	0.03	0.13	0.13	0.22	0.29	0.12	0.12	0.07	0.09	0.06	0.12	0.14	0.08	0.21	0.09	0.08	0.18	0.14	0.18	0.17	0.07	0.29	0.51	0.7	0.47	1.99	0.25	0.65	0.11	0.24	0.05	0.2	0.21	0.36	0.49	0.18	0.18	0.11	0.13	0.11	0.19	0.21	0.12	0.35	0.14	0.13	0.31	0.25	0.31	0.3	0.12	0.46	0.85	1.21	35	144	18	48	8	19	3	15	17	26	35	13	13	8	10	7	14	16	11	23	10	9	21	18	21	21	8	37	59	87	0.446	0.135	0.085	0.134	0.45	0.178	0.748	0.213333	0.133333	0.21	0.77	0.3	54.2	16.1667	9.5	15.4	54.6667	21.6	-1.84937	0.000166234	4.43766993007087e-06	-0.0311524	0.989411	0.922511	0.0291951	0.9743	0.924142	-1.56387	0.000451683	5.0827377331362e-06	-0.182393	0.810423	0.569349	-0.219581	0.804138	0.423664	0.485957	0.999982	0.0229781	4930539E08Rik	4930539E08Rik+++9130014G02	mRNA	3	NM_172450+++XM_006523956+++rna-NM_172450.3-2	coding	known	NT_187005.1	1588754	28915336	-	17|17 A3.3	207819	NO_INFO	NO_INFO	207819	NA	NO_INFO	NA	NA	ENOG502T262///NA	BCL2 interacting protein 5	GO:0005575///cellular_component	GO:0003674///molecular_function	GO:0008150///biological_process	IPR031362///Protein BNIP5	NA	NA	NA	NA	PF15661///C6orf222, uncharacterised family	NA	NA	NA	[BNIP5_MOUSE|Reviewed]RecName: Full=Protein BNIP5 {ECO:0000305};
66460	66460	Sys1	23.74	17.83	16.99	17.16	18.75	18.51	18.89	21.08	20.3	18.46	21.96	17.34	18.7	19.93	19.84	16.11	17.19	20	18.95	24.35	19.32	18.12	17.98	19.57	19.88	18.84	17.69	24.5	19.8	19.76	36.95	30.02	26.66	28.87	28.57	29.6	32.64	33.19	32.44	30.71	36.98	26.51	29.35	31.25	29.91	27.45	25.92	30.97	28.52	41.28	30.07	29.23	30.02	35.55	34.02	33.35	31.51	38.36	33.16	34.02	870	645	613	647	651	702	576	780	649	691	814	604	654	688	708	563	620	739	646	859	664	620	643	713	735	689	650	908	721	760	18.48	20.2117	18.67	19.566	19.71	19.778	30.648	32.2317	29.5433	30.64	34.2433	33.452	682	704.667	649.5	693.6	731.333	725	-0.0444974	0.843068	0.660939	-0.00317721	0.995245	0.972375	-0.00314537	0.992293	0.974208	-0.0399172	0.892119	0.749354	0.0855488	0.782199	0.50681	0.100594	0.804138	0.418535	0.0286305	0.999982	0.846522	Sys1	2610042O14Rik+++AI266964+++C87389	mRNA	11	URS0000788813+++URS00009B1F62+++URS00009C07A8+++URS00009C3AE5+++XR_003953683+++XR_374501+++XR_374503+++XR_866332+++NM_025575+++XM_011239732+++XM_011239733	coding	known	NC_000068.7	164456930	164480221	+	2|2 H3	66460	NO_INFO	NO_INFO	66460	NA	NO_INFO	Sys1	NA	KOG4697///Golgi to endosome transport	SYS1 Golgi-localized integral membrane protein homolog (S. cerevisiae)	GO:0000139///Golgi membrane+++GO:0005794///Golgi apparatus+++GO:0005802///trans-Golgi network+++GO:0005829///cytosol+++GO:0016020///membrane+++GO:0016021///integral component of membrane+++GO:0030173///integral component of Golgi membrane	GO:0003674///molecular_function	GO:0006895///Golgi to endosome transport+++GO:0015031///protein transport+++GO:0034067///protein localization to Golgi apparatus+++GO:0043001///Golgi to plasma membrane protein transport	IPR016973///Integral membrane protein SYS1+++IPR019185///Integral membrane protein SYS1-related	NA	NA	NA	NA	PF09801///Integral membrane protein S linking to the trans Golgi network	R-MMU-199991///Membrane Trafficking+++R-MMU-5653656///Vesicle-mediated transport+++R-MMU-6811440///Retrograde transport at the Trans-Golgi-Network+++R-MMU-6811442///Intra-Golgi and retrograde Golgi-to-ER traffic	NA	NA	[SYS1_MOUSE|Reviewed]RecName: Full=Protein SYS1 homolog;
68837	68837	Foxk2	13.25	13.17	11.39	12.69	10.72	12.28	15.9	13.66	14.01	11.94	13.39	11.42	13.15	13.24	8.41	12.41	10.74	10.62	12.95	14.27	11.55	12.13	15.77	14.48	12.65	13.34	14.76	12.26	14.03	14.43	20.61	22.17	17.88	21.35	16.34	19.64	27.47	21.51	22.39	19.87	22.55	17.46	20.64	20.77	12.68	21.14	16.19	16.44	19.48	24.19	17.99	19.56	26.34	26.31	21.65	23.61	26.29	19.2	23.49	24.85	1675	1645	1423	1653	1294	1604	1681	1746	1555	1552	1730	1379	1597	1578	1034	1510	1341	1367	1525	1722	1368	1428	1970	1809	1609	1693	1882	1572	1788	1895	12.516	13.3033	11.815	12	14.3133	13.756	20.764	21.3267	18.7967	18.752	24.8833	23.418	1600.6	1592.5	1419.17	1466.8	1830.67	1745.2	-0.159595	0.21744	0.0547228	-0.0902093	0.779441	0.235719	-0.0938569	0.496838	0.137727	-0.242716	0.193459	0.0269465	0.00295783	0.994323	0.973014	-0.066283	0.833954	0.517347	0.0864217	0.999982	0.430796	Foxk2	1110054H05Rik+++5730434B08Rik+++6230415M23Rik+++ILF+++Ilf1	mRNA	13	URS00009B0D8F+++URS00009B89BA+++URS00009B9175+++XR_003949496+++XR_003949497+++XR_003949498+++XR_879734+++NM_001080932+++NM_001363033+++XM_011249218+++XM_011249219+++XM_011249220+++XM_011249221	coding	known	NC_000077.6	121259987	121309900	+	11|11 E2	68837	NO_INFO	NO_INFO	68837	NA	NO_INFO	NA	NA	KOG2294///sequence-specific DNA binding	forkhead box K2	GO:0005634///nucleus+++GO:0005654///nucleoplasm+++GO:0005737///cytoplasm+++GO:0005739///mitochondrion+++GO:0043231///intracellular membrane-bounded organelle	GO:0000287///magnesium ion binding+++GO:0000976///transcription regulatory region sequence-specific DNA binding+++GO:0000978///RNA polymerase II proximal promoter sequence-specific DNA binding+++GO:0000981///DNA-binding transcription factor activity, RNA polymerase II-specific+++GO:0001227///DNA-binding transcription repressor activity, RNA polymerase II-specific+++GO:0001228///DNA-binding transcription activator activity, RNA polymerase II-specific+++GO:0003677///DNA binding+++GO:0003700///DNA-binding transcription factor activity+++GO:0005515///protein binding+++GO:0043565///sequence-specific DNA binding+++GO:0046872///metal ion binding	GO:0000122///negative regulation of transcription by RNA polymerase II+++GO:0001678///cellular glucose homeostasis+++GO:0006355///regulation of transcription, DNA-templated+++GO:0006357///regulation of transcription by RNA polymerase II+++GO:0010507///negative regulation of autophagy+++GO:0010906///regulation of glucose metabolic process+++GO:0042594///response to starvation+++GO:0045892///negative regulation of transcription, DNA-templated+++GO:0045893///positive regulation of transcription, DNA-templated+++GO:0045944///positive regulation of transcription by RNA polymerase II+++GO:0061621///canonical glycolysis	IPR000253///Forkhead-associated (FHA) domain+++IPR001766///Fork head domain+++IPR008984///SMAD/FHA domain superfamily+++IPR018122///Fork head domain conserved site1+++IPR030456///Fork head domain conserved site 2+++IPR036388///Winged helix-like DNA-binding domain superfamily+++IPR036390///Winged helix DNA-binding domain superfamily	NA	NA	NA	NA	PF00250///Forkhead domain+++PF00498///FHA domain	R-MMU-392499///Metabolism of proteins+++R-MMU-5688426///Deubiquitination+++R-MMU-5689603///UCH proteinases+++R-MMU-597592///Post-translational protein modification	Fork_head///The fork head domain is a type of protein domain that is often found in transcription factors and whose purpose is to bind DNA.	NA	[FOXK2_MOUSE|Reviewed]RecName: Full=Forkhead box protein K2 {ECO:0000305}; AltName: Full=Cellular transcription factor ILF-1 {ECO:0000303|PubMed:16376864}; AltName: Full=Interleukin enhancer-binding factor 1 {ECO:0000303|PubMed:16376864};
72621	72621	Pdzd11	21.82	26.5	23.25	25.99	22.87	22.84	28.57	22.38	23.35	28.35	31.22	20.44	22.36	24.12	22.01	26.61	21.23	21.68	19.65	30.27	26.01	30.53	26.88	24.09	22.06	25.75	22.77	29.04	25.76	25.57	33.96	44.61	36.5	43.72	34.86	36.53	49.36	35.24	37.32	47.17	52.58	31.27	35.09	37.82	33.18	45.34	32.01	33.57	29.56	51.31	40.5	49.24	44.89	43.76	37.75	45.59	40.56	45.46	43.14	44.02	458	546	484	564	465	497	506	479	435	618	670	416	456	485	454	543	446	465	387	614	515	604	556	505	475	540	489	631	543	563	27.062	23.6383	25.2733	22.654	25.14	25.3	44.916	37.8783	40.195	35.544	43.64	42.85	576.4	473.333	509.5	465.6	537	538.2	-0.156967	0.246459	0.0660438	-0.0125877	0.989159	0.877613	0.191391	0.344812	0.0626693	0.0452492	0.859523	0.689729	-0.0443971	0.86328	0.671859	-0.0381802	0.922275	0.742343	0.0182044	0.999982	0.891353	Pdzd11	1810012H22Rik+++2310079D11Rik+++2700099C19Rik+++AI854765+++Pdzk11	mRNA	4	URS00009B0255+++NM_001356384+++NM_028303+++XM_011247685	coding	known	NC_000086.7	100619572	100625948	-	X|X C3	72621	NO_INFO	NO_INFO	72621	NA	NO_INFO	NA	NA	KOG3528///macromolecule localization	PDZ domain containing 11	GO:0005737///cytoplasm+++GO:0005829///cytosol+++GO:0005886///plasma membrane+++GO:0005911///cell-cell junction+++GO:0005912///adherens junction+++GO:0016020///membrane+++GO:0016323///basolateral plasma membrane+++GO:0030054///cell junction+++GO:0045202///synapse+++GO:0046930///pore complex+++GO:0098793///presynapse	GO:0008022///protein C-terminus binding	GO:0007269///neurotransmitter secretion+++GO:0045199///maintenance of epithelial cell apical/basal polarity+++GO:0046931///pore complex assembly+++GO:1903361///protein localization to basolateral plasma membrane	IPR001478///PDZ domain+++IPR036034///PDZ superfamily	NA	NA	NA	NA	PF00595///PDZ domain	R-MMU-1430728///Metabolism+++R-MMU-168249///Innate Immune System+++R-MMU-168256///Immune System+++R-MMU-196780///Biotin transport and metabolism+++R-MMU-196849///Metabolism of water-soluble vitamins and cofactors+++R-MMU-196854///Metabolism of vitamins and cofactors+++R-MMU-199220///Vitamin B5 (pantothenate) metabolism+++R-MMU-382551///Transport of small molecules+++R-MMU-425397///Transport of vitamins, nucleosides, and related molecules+++R-MMU-425407///SLC-mediated transmembrane transport+++R-MMU-6803157///Antimicrobial peptides+++R-MMU-6803544///Ion influx/efflux at host-pathogen interface+++R-MMU-936837///Ion transport by P-type ATPases+++R-MMU-983712///Ion channel transport	NA	NA	[PDZ11_MOUSE|Reviewed]RecName: Full=PDZ domain-containing protein 11;
81877	81877	Tnxb	7.35	3.82	6.99	12.16	5.6	13.3	35.76	5.81	33.7	20.52	9.05	3.15	8.67	4.17	8.4	6	4.23	9.2	3.65	1.86	3.15	4.52	9.53	15.43	12.51	10.03	12.51	13.18	14.86	6.7	11.44	6.44	10.97	20.46	8.53	21.27	61.78	9.16	53.87	34.15	15.24	4.82	13.61	6.54	12.66	10.23	6.37	14.24	5.49	3.15	4.9	7.29	15.92	28.02	21.4	17.75	22.28	20.63	24.88	11.54	2153	1137	2071	3956	1505	4335	9545	1732	9676	6582	2849	864	2541	1216	2563	1804	1178	2884	998	562	901	1271	3075	5037	4099	3261	4112	4015	4911	2198	10.508	16.92	5.81833	4.418	12.33	11.552	17.452	27.675	9.205	6.814	21.48	19.596	3319	4824.33	1716	1297.2	4048.67	3712.4	-0.737638	0.168569	0.0371623	-1.02821	0.0537337	0.00212413	-0.128467	0.878429	0.672392	-0.812924	0.110218	0.0102604	0.332953	0.625011	0.287525	-0.882143	0.0612069	0.00117191	0.108089	0.999982	0.605652	Tnxb	Tn-mhc+++Tnx	mRNA	10	NM_031176+++XM_006525185+++XM_006525186+++XM_006525187+++XM_006525188+++XM_006525189+++XM_006525191+++rna-NM_031176.2-2+++rna-NM_031176.2-3+++rna-NM_031176.2-4	coding	known	NT_187004.1	919311	34719815	+	17 B1|17 18.24 cM	81877	NO_INFO	NO_INFO	81877	NA	K06252	Tnxb	NA	KOG1225///regulation of canonical Wnt signaling pathway involved in osteoblast differentiation+++KOG2579///signaling receptor binding	tenascin XB	GO:0001527///microfibril+++GO:0005576///extracellular region+++GO:0005615///extracellular space+++GO:0031012///extracellular matrix+++GO:0062023///collagen-containing extracellular matrix	GO:0005178///integrin binding+++GO:0005201///extracellular matrix structural constituent+++GO:0005518///collagen binding+++GO:0008201///heparin binding+++GO:0019838///growth factor binding+++GO:0098633///collagen fibril binding	GO:0006629///lipid metabolic process+++GO:0006631///fatty acid metabolic process+++GO:0006641///triglyceride metabolic process+++GO:0006644///phospholipid metabolic process+++GO:0007155///cell adhesion+++GO:0007160///cell-matrix adhesion+++GO:0030036///actin cytoskeleton organization+++GO:0030198///extracellular matrix organization+++GO:0030199///collagen fibril organization+++GO:0032963///collagen metabolic process+++GO:0043506///regulation of JUN kinase activity+++GO:0045785///positive regulation of cell adhesion+++GO:0048251///elastic fiber assembly+++GO:0098609///cell-cell adhesion	IPR000742///EGF-like domain+++IPR002181///Fibrinogen, alpha/beta/gamma chain, C-terminal globular domain+++IPR003961///Fibronectin type III+++IPR013111///EGF-like domain, extracellular+++IPR013783///Immunoglobulin-like fold+++IPR014716///Fibrinogen, alpha/beta/gamma chain, C-terminal globular, subdomain 1+++IPR020837///Fibrinogen, conserved site+++IPR033081///Tenascin-X+++IPR036056///Fibrinogen-like, C-terminal+++IPR036116///Fibronectin type III superfamily+++IPR041161///Tenascin, EGF-like domain	H00604///Deafness, autosomal dominant+++H00802///Ehlers-Danlos syndrome+++H01037///Vesicoureteral reflux	NA	04151///PI3K-Akt signaling pathway+++04510///Focal adhesion+++04512///ECM-receptor interaction+++05165///Human papillomavirus infection+++05206///MicroRNAs in cancer	NA	PF00041///Fibronectin type III domain+++PF00147///Fibrinogen beta and gamma chains, C-terminal globular domain+++PF07974///EGF-like domain+++PF18720///Tenascin EGF domain	R-MMU-1474244///Extracellular matrix organization+++R-MMU-3000178///ECM proteoglycans	NA	NA	[A0A571BG59_MOUSE|Unreviewed]SubName: Full=Tenascin XB {ECO:0000313|Ensembl:ENSMUSP00000158703};+++[A0A5F8MPH8_MOUSE|Unreviewed]SubName: Full=Tenascin XB {ECO:0000313|Ensembl:ENSMUSP00000158977};+++[A1L0S4_MOUSE|Unreviewed]SubName: Full=Clcn1 protein {ECO:0000313|EMBL:AAI26896.1}; Flags: Fragment;+++[E9Q2T3_MOUSE|Unreviewed]SubName: Full=Tenascin XB {ECO:0000313|Ensembl:ENSMUSP00000127487};+++[O35452_MOUSE|Unreviewed]SubName: Full=Tenascin X {ECO:0000313|EMBL:AAB82015.1}; SubName: Full=Tenascin XB {ECO:0000313|Ensembl:ENSMUSP00000084661};+++[O54796_MOUSE|Unreviewed]SubName: Full=Tenascin-X {ECO:0000313|EMBL:BAA24436.1};+++[Q3TAQ2_MOUSE|Unreviewed]SubName: Full=Uncharacterized protein {ECO:0000313|EMBL:BAE42616.1};+++[Q3V5L4_MOUSE|Unreviewed]SubName: Full=Tenascin-X {ECO:0000313|EMBL:BAE44473.1};+++[Q62308_MOUSE|Unreviewed]SubName: Full=Tenascin-X {ECO:0000313|EMBL:CAA52147.1}; Flags: Fragment;
66105	66105	Ube2d3	64.21	65.36	64.99	66.3	63.51	60.9	63.34	65.61	58.46	60.97	62.69	71.51	68.13	71.29	63.57	78.6	68.13	62.99	69.74	66.29	65.52	67.86	69.47	65.03	62.26	61.34	62.47	73.12	63.67	62.92	99.93	110.04	102.01	111.53	96.8	97.41	109.43	103.3	93.43	101.45	105.58	109.37	106.9	111.79	95.84	133.95	102.71	97.52	104.93	112.36	102	109.46	116.01	118.14	106.51	108.59	111.28	114.47	106.62	108.34	6003	6086	6008	6424	5661	5880	5021	6210	4819	5886	6028	6348	6124	6311	5848	7074	6242	5970	6106	5994	5775	5919	6436	6080	5865	5807	5919	6976	6004	6167	64.062	62.6717	69.1617	67.732	63.8733	65.732	106.122	100.05	109.99	105.378	111.033	111.372	6086.4	5599	6175.17	6132	6083.67	6200.6	0.038303	0.835032	0.646563	0.17014	0.666597	0.160629	0.101773	0.627052	0.235221	0.146049	0.479912	0.159531	-0.0118079	0.970298	0.903019	0.17191	0.666793	0.209477	-0.00532745	0.999982	0.961455	Ube2d3	1100001F19Rik+++9430029A22Rik+++AA414951	mRNA	8	URS00009BB168+++URS00009C05A9+++NM_001356594+++NM_001356595+++NM_001356596+++NM_001356597+++NM_001356598+++NM_025356	coding	known	NC_000069.6	135438232	135468214	+	3|3 G3	66105	NO_INFO	NO_INFO	66105	NA	K06689	NA	COG5078///NA	KOG0417///protein modification by small protein conjugation	ubiquitin-conjugating enzyme E2D 3	GO:0005634///nucleus+++GO:0005768///endosome+++GO:0005886///plasma membrane+++GO:0010008///endosome membrane+++GO:0016020///membrane	GO:0000166///nucleotide binding+++GO:0004842///ubiquitin-protein transferase activity+++GO:0005515///protein binding+++GO:0005524///ATP binding+++GO:0016740///transferase activity+++GO:0061630///ubiquitin protein ligase activity+++GO:0061631///ubiquitin conjugating enzyme activity	GO:0000209///protein polyubiquitination+++GO:0006281///DNA repair+++GO:0006511///ubiquitin-dependent protein catabolic process+++GO:0006513///protein monoubiquitination+++GO:0006915///apoptotic process+++GO:0006974///cellular response to DNA damage stimulus+++GO:0016567///protein ubiquitination+++GO:0043161///proteasome-mediated ubiquitin-dependent protein catabolic process+++GO:0051865///protein autoubiquitination+++GO:0070936///protein K48-linked ubiquitination+++GO:0070979///protein K11-linked ubiquitination	IPR000608///Ubiquitin-conjugating enzyme E2+++IPR016135///Ubiquitin-conjugating enzyme/RWD-like+++IPR023313///Ubiquitin-conjugating enzyme, active site	NA	NA	04013///MAPK signaling pathway - fly+++04120///Ubiquitin mediated proteolysis+++04141///Protein processing in endoplasmic reticulum+++04624///Toll and Imd signaling pathway+++05131///Shigellosis	NA	PF00179///Ubiquitin-conjugating enzyme	R-MMU-1234174///Cellular response to hypoxia+++R-MMU-1234176///Oxygen-dependent proline hydroxylation of Hypoxia-inducible Factor Alpha+++R-MMU-1280215///Cytokine Signaling in Immune system+++R-MMU-1280218///Adaptive Immune System+++R-MMU-162582///Signal Transduction+++R-MMU-166016///Toll Like Receptor 4 (TLR4) Cascade+++R-MMU-166166///MyD88-independent TLR4 cascade +++R-MMU-168249///Innate Immune System+++R-MMU-168256///Immune System+++R-MMU-168898///Toll-like Receptor Cascades+++R-MMU-170834///Signaling by TGF-beta Receptor Complex+++R-MMU-201451///Signaling by BMP+++R-MMU-212436///Generic Transcription Pathway+++R-MMU-2173793///Transcriptional activity of SMAD2/SMAD3:SMAD4 heterotrimer+++R-MMU-2173795///Downregulation of SMAD2/3:SMAD4 transcriptional activity+++R-MMU-2262752///Cellular responses to stress+++R-MMU-392499///Metabolism of proteins+++R-MMU-597592///Post-translational protein modification+++R-MMU-73857///RNA Polymerase II Transcription+++R-MMU-74160///Gene expression (Transcription)+++R-MMU-8852135///Protein ubiquitination+++R-MMU-8866654///E3 ubiquitin ligases ubiquitinate target proteins+++R-MMU-8951664///Neddylation+++R-MMU-8953897///Cellular responses to stimuli+++R-MMU-9006936///Signaling by TGFB family members+++R-MMU-9033241///Peroxisomal protein import+++R-MMU-937041///IKK complex recruitment mediated by RIP1+++R-MMU-937061///TRIF(TICAM1)-mediated TLR4 signaling +++R-MMU-9609507///Protein localization+++R-MMU-9674555///Signaling by CSF3 (G-CSF)+++R-MMU-9705462///Inactivation of CSF3 (G-CSF) signaling+++R-MMU-983168///Antigen processing: Ubiquitination & Proteasome degradation+++R-MMU-983169///Class I MHC mediated antigen processing & presentation	NA	NA	[UB2D3_MOUSE|Reviewed]RecName: Full=Ubiquitin-conjugating enzyme E2 D3; EC=2.3.2.23; AltName: Full=(E3-independent) E2 ubiquitin-conjugating enzyme D3; EC=2.3.2.24; AltName: Full=E2 ubiquitin-conjugating enzyme D3; AltName: Full=Ubiquitin carrier protein D3; AltName: Full=Ubiquitin-conjugating enzyme E2(17)KB 3; AltName: Full=Ubiquitin-conjugating enzyme E2-17 kDa 3; AltName: Full=Ubiquitin-protein ligase D3;
231717	231717	Pheta1	11.07	10.7	8.06	7.98	9.2	8.23	11.63	9.34	9.89	8.56	14.61	7.86	9.62	10.32	8.37	8.68	7.77	7.69	9.83	15.32	10.79	10.28	7.84	9.05	8.33	11.5	7.48	10.02	8.05	7.48	17.22	18.01	12.65	13.42	14.02	13.17	20.1	14.7	15.81	14.25	24.6	12.03	15.1	16.18	12.61	14.79	11.72	11.91	14.79	25.97	16.8	16.58	13.09	16.44	14.26	20.36	13.33	15.69	13.48	12.88	623	595	446	461	494	477	546	531	487	496	841	419	520	548	458	469	429	436	517	830	571	537	435	505	473	646	423	574	453	440	9.982	9.89333	9.67667	9.694	8.19333	9.034	16.586	15.8367	15.3433	15.284	14.2667	15.346	567.8	526.333	517.167	526.2	466	510.2	-0.107424	0.731009	0.456237	-0.00826715	0.991645	0.943168	0.337285	0.365248	0.0714029	0.269177	0.0454016	0.00260828	0.181194	0.433582	0.127463	0.183313	0.68851	0.22886	-0.0891316	0.999982	0.565628	Pheta1	A230106M15Rik+++AU017694+++Fam109a+++IPIP27A+++Ses1	mRNA	4	URS00009BF138+++NM_001359949+++NM_001359950+++NM_175474	coding	known	NC_000071.6	121848997	121854604	+	5|5 F	231717	NO_INFO	NO_INFO	231717	NA	NO_INFO	NA	NA	ENOG502QQ94///NA	PH domain containing endocytic trafficking adaptor 1	GO:0005768///endosome+++GO:0005769///early endosome+++GO:0005794///Golgi apparatus+++GO:0005802///trans-Golgi network+++GO:0005829///cytosol+++GO:0030136///clathrin-coated vesicle+++GO:0031410///cytoplasmic vesicle+++GO:0055037///recycling endosome	GO:0042803///protein homodimerization activity	GO:0001881///receptor recycling+++GO:0007032///endosome organization+++GO:0042147///retrograde transport, endosome to Golgi	IPR001849///Pleckstrin homology domain+++IPR011993///PH-like domain superfamily+++IPR045188///PH domain containing protein Boi1/Boi2-like	NA	NA	NA	NA	PF00169///PH domain	NA	NA	NA	[SESQ1_MOUSE|Reviewed]RecName: Full=Sesquipedalian-1; Short=Ses1; AltName: Full=27 kDa inositol polyphosphate phosphatase interacting protein A; Short=IPIP27A; AltName: Full=PH domain-containing endocytic trafficking adaptor 1 {ECO:0000250|UniProtKB:Q8N4B1};
74158	74158	Josd1	13.83	14.55	11.1	13.65	12.76	12.9	15.48	14	13.17	14.92	15.18	11.48	13.51	13.64	13.3	15.29	11.51	12.83	13.33	17.06	13.11	15.09	14.67	15.08	13.69	17.42	15.16	13.83	13.75	14.13	21.53	24.49	17.43	22.97	19.45	20.64	26.75	22.04	21.05	24.82	25.56	17.55	21.2	21.38	20.05	26.06	17.35	19.87	20.05	28.92	20.41	24.34	24.5	27.4	23.43	30.83	27.01	21.65	23.03	24.33	1160	1208	921	1182	1022	1119	1092	1188	970	1288	1305	917	1089	1081	1092	1234	948	1090	1045	1376	1033	1178	1217	1256	1156	1467	1283	1183	1160	1237	13.88	13.69	13.99	13.242	14.32	14.954	23.054	21.91	22.24	20.748	24.92	25.484	1180.8	1091.83	1117.83	1075.2	1217.67	1261.2	-0.0532004	0.771913	0.536654	-0.00791297	0.987834	0.869734	0.0500347	0.83792	0.554688	0.00565625	0.982102	0.953926	-0.0664435	0.623498	0.285976	-0.0555996	0.796709	0.38873	-0.0246498	0.999982	0.790475	Josd1	1300006C06Rik+++mKIAA0063	mRNA	1	NM_028792	coding	known	NC_000081.6	79674250	79687872	-	15|15 E1	74158	NO_INFO	NO_INFO	74158	NA	NO_INFO	NA	NA	KOG2934///thiol-dependent ubiquitin-specific protease activity	Josephin domain containing 1	GO:0005575///cellular_component+++GO:0005737///cytoplasm+++GO:0005886///plasma membrane+++GO:0016020///membrane	GO:0004843///thiol-dependent ubiquitin-specific protease activity+++GO:0008233///peptidase activity+++GO:0016787///hydrolase activity	GO:0006508///proteolysis+++GO:0016579///protein deubiquitination	IPR006155///Josephin domain+++IPR040053///Josephin-1/2	NA	NA	NA	NA	PF02099///Josephin	R-MMU-392499///Metabolism of proteins+++R-MMU-5688426///Deubiquitination+++R-MMU-5689877///Josephin domain DUBs+++R-MMU-597592///Post-translational protein modification	NA	NA	[JOS1_MOUSE|Reviewed]RecName: Full=Josephin-1; EC=3.4.19.12; AltName: Full=Josephin domain-containing protein 1;
21922	21922	Clec3b	16.95	22.77	43.99	45.27	39.09	35.58	22	23.75	35.5	75.37	39.66	20.65	9.51	7.56	14.15	30.11	23.45	30.23	7.88	3.29	9.56	23.79	26.92	31.41	26.28	12.16	37.64	57.31	35.1	26.23	26.37	38.33	69.05	76.15	59.57	56.91	38.01	37.39	56.74	125.42	66.8	31.59	14.92	11.86	21.33	51.31	35.35	46.81	11.86	5.58	14.88	38.38	44.95	57.06	44.96	21.52	67.05	89.72	58.77	45.17	331	440	848	912	733	722	364	471	614	1510	794	388	179	141	272	565	454	600	145	63	176	435	515	610	523	237	746	1151	689	539	45.412	28.8117	15.78	17.1	30.9133	32.062	75.15	45.8317	25.4467	26.238	53.6667	53.64	900.8	539.167	294.667	330	612.667	634.4	-1.32869	0.0021156	0.000107623	-0.388307	0.778841	0.235143	0.492871	0.343946	0.0622876	-0.665942	0.240972	0.0403242	-0.075284	0.922214	0.794077	-0.340401	0.6994	0.239446	-0.0195513	0.999982	0.930535	Clec3b	Tna	mRNA	1	NM_011606	coding	known	NC_000075.6	123150946	123157432	+	9 F4|9 73.91 cM	21922	NO_INFO	NO_INFO	21922	NA	NO_INFO	Clec3b	NA	KOG4297///carbohydrate binding	C-type lectin domain family 3, member b	GO:0001652///granular component+++GO:0005576///extracellular region+++GO:0005615///extracellular space+++GO:0005737///cytoplasm+++GO:0031012///extracellular matrix	GO:0005509///calcium ion binding+++GO:0005515///protein binding+++GO:0008201///heparin binding+++GO:0030246///carbohydrate binding+++GO:0036143///kringle domain binding	GO:0001501///skeletal system development+++GO:0001503///ossification+++GO:0010756///positive regulation of plasminogen activation+++GO:0030282///bone mineralization+++GO:0071310///cellular response to organic substance+++GO:0071560///cellular response to transforming growth factor beta stimulus	IPR001304///C-type lectin-like+++IPR016186///C-type lectin-like/link domain superfamily+++IPR016187///C-type lectin fold+++IPR018378///C-type lectin, conserved site	NA	NA	NA	NA	PF00059///Lectin C-type domain	NA	NA	NA	[TETN_MOUSE|Reviewed]RecName: Full=Tetranectin; Short=TN; AltName: Full=C-type lectin domain family 3 member B; AltName: Full=Plasminogen kringle 4-binding protein; Flags: Precursor;
232560	232560	Caprin2	3.87	4.02	3.48	3.95	3.81	3.7	5.54	4.31	5.61	3.14	3.2	4.01	4.18	3.92	3.24	3.58	3.34	2.72	4.44	5.58	5.25	5.24	3.29	3.87	4.29	4.27	4.04	3.71	2.98	3.02	6.02	6.76	5.46	6.65	5.81	5.92	9.57	6.79	8.97	5.22	5.4	6.13	6.57	6.14	4.88	6.09	5.03	4.2	6.67	9.46	8.18	8.46	5.49	7.02	7.35	7.55	7.19	5.81	4.99	5.2	293	313	266	327	252	294	375	314	362	252	263	268	299	300	222	273	249	199	291	389	359	360	250	301	350	346	320	266	236	262	3.558	4.47333	4.235	4.018	3.29	3.92	5.898	7.18	6.72	6.298	5.73667	6.678	284.2	315	302.167	279.2	266.333	306.4	0.0940035	0.717267	0.433777	-0.156262	0.844821	0.296876	0.188829	0.554065	0.176663	0.291751	0.206344	0.030019	0.17478	0.543306	0.205837	0.0362495	0.947229	0.814968	-0.157312	0.999982	0.294972	Caprin2	Adir+++C1qdc1+++Eeg1+++rng140	mRNA	12	URS00009AF1AA+++URS00009B88E2+++NM_001301351+++NM_181541+++XM_006507039+++XM_006507040+++XM_006507041+++XM_006507042+++XM_030255361+++XM_030255362+++rna-NM_001301351.1-2+++rna-NM_181541.4-2	coding	known	NT_166305.2	5310223	148896257	-	6|6 G3	232560	NO_INFO	NO_INFO	232560	NA	NO_INFO	NA	NA	ENOG502QQ53///NA	caprin family member 2	GO:0005654///nucleoplasm+++GO:0005737///cytoplasm+++GO:0005739///mitochondrion+++GO:0005813///centrosome+++GO:0005829///cytosol+++GO:0005886///plasma membrane+++GO:0016020///membrane+++GO:0043235///receptor complex	GO:0003723///RNA binding+++GO:0005102///signaling receptor binding+++GO:0046872///metal ion binding	GO:0017148///negative regulation of translation+++GO:0030154///cell differentiation+++GO:0030308///negative regulation of cell growth+++GO:0032092///positive regulation of protein binding+++GO:0033138///positive regulation of peptidyl-serine phosphorylation+++GO:0040008///regulation of growth+++GO:0045944///positive regulation of transcription by RNA polymerase II+++GO:0050775///positive regulation of dendrite morphogenesis+++GO:0061003///positive regulation of dendritic spine morphogenesis+++GO:0090263///positive regulation of canonical Wnt signaling pathway	IPR001073///C1q domain+++IPR008983///Tumour necrosis factor-like domain superfamily+++IPR022070///Cytoplasmic activation/proliferation-associated protein-1 C term+++IPR028816///Caprin+++IPR041637///Caprin-1 dimerization domain	NA	NA	NA	NA	PF00386///C1q domain+++PF12287///Cytoplasmic activation/proliferation-associated protein-1 C term+++PF18293///Caprin-1 dimerization domain	NA	NA	NA	[CAPR2_MOUSE|Reviewed]RecName: Full=Caprin-2; AltName: Full=C1q domain-containing protein 1; AltName: Full=Cytoplasmic activation/proliferation-associated protein 2; AltName: Full=RNA granule protein 140;
72440	72440	Rhno1	19.57	14.82	13.4	13.63	15.85	15.3	21.28	17.49	20.32	14.58	16.66	15.01	19.03	18.28	12.95	14.03	13.33	13.45	18.65	29.98	19.78	20.67	18.13	16.2	15.64	20.42	14.45	17.23	14.32	15.7	30.46	24.95	21.04	22.93	24.16	24.47	36.76	27.54	32.48	24.26	28.05	22.96	29.86	28.66	19.52	23.9	20.1	20.83	28.05	50.83	30.8	33.34	30.28	29.44	26.76	36.15	25.73	26.97	23.98	27.03	863	677	622	635	670	702	799	782	771	633	788	590	799	778	549	630	529	548	765	1292	821	840	847	748	759	1005	709	749	632	766	14.618	18.3017	17.4567	18.084	15.4067	17.174	24.246	29.3117	27.68	28.554	26.8167	29.178	671	764.5	736.167	744.8	715.333	813.8	0.142653	0.367913	0.125816	-0.0566192	0.968263	0.711978	0.0106093	0.970643	0.912383	0.158511	0.467456	0.151186	0.0526954	0.795317	0.540451	0.0131854	0.985288	0.938115	-0.150057	0.999982	0.19722	Rhno1	2510047L19Rik+++5930416I19Rik	mRNA	12	URS00008C413D+++URS00009B8E36+++URS00009C0193+++URS00009C318A+++URS00009C5072+++NM_001326583+++NM_001326585+++NM_001326586+++NM_001326587+++XM_017321762+++XM_017321763+++XM_017321764	coding	known	NC_000072.6	128356004	128362911	+	6|6 F3	72440	NO_INFO	NO_INFO	72440	NA	NO_INFO	Rhno1	NA	ENOG502S7M3///NA	RAD9-HUS1-RAD1 interacting nuclear orphan 1	GO:0005634///nucleus+++GO:0005694///chromosome	GO:0003674///molecular_function	GO:0000077///DNA damage checkpoint+++GO:0000725///recombinational repair+++GO:0006974///cellular response to DNA damage stimulus+++GO:0007049///cell cycle+++GO:0034644///cellular response to UV+++GO:0070318///positive regulation of G0 to G1 transition+++GO:0071479///cellular response to ionizing radiation	IPR029293///Rad9, Rad1, Hus1-interacting nuclear orphan protein 1	NA	NA	NA	NA	PF15319///RAD9, RAD1, HUS1-interacting nuclear orphan protein	NA	NA	NA	[RHNO1_MOUSE|Reviewed]RecName: Full=RAD9, HUS1, RAD1-interacting nuclear orphan protein 1;
215418	215418	Csrnp1	7.15	10.81	9.28	11.71	5.41	7.66	10.17	6.88	8.45	8.78	12.56	8.52	11.74	7.44	5.9	6.67	8.62	11.76	9.41	13.32	11.43	8.78	7.12	14.43	9.12	11.96	8.3	12.31	9.98	12.52	11.12	18.2	14.57	19.71	8.25	12.25	17.58	10.83	13.51	14.61	21.15	13.03	18.43	11.66	8.89	11.36	13	18.2	14.16	22.58	17.79	14.16	11.88	26.21	15.6	21.17	14.78	19.27	16.71	21.56	526	795	675	887	378	587	633	516	538	671	955	591	830	517	421	473	614	864	642	942	772	595	514	1059	685	893	625	917	735	974	10.628	7.62	8.66	10.326	12.31	9.762	17.648	12.2567	13.715	16.194	21.4933	16.54	796.6	529.667	601.333	730.6	922.667	726.8	-0.380839	0.122934	0.022992	0.459522	0.00645119	0.00017199	-0.101853	0.794712	0.467417	-0.452446	0.177671	0.0231786	-0.296968	0.330112	0.0701365	0.15908	0.765114	0.33149	0.284493	0.999982	0.120166	Csrnp1	4931429D10Rik+++Axud1+++CSRNP-1+++URAX1+++taip-3	mRNA	10	URS00009AE3C5+++URS00009B8D39+++NM_001357560+++NM_001357561+++NM_001357562+++NM_153287+++XM_006512035+++XM_006512040+++XM_006512041+++XM_030244231	coding	known	NC_000075.6	119971163	119985637	-	9|9 F4	215418	NO_INFO	NO_INFO	215418	NA	NO_INFO	NA	NA	KOG3813///apoptotic process	cysteine-serine-rich nuclear protein 1	GO:0005634///nucleus	GO:0000981///DNA-binding transcription factor activity, RNA polymerase II-specific+++GO:0001228///DNA-binding transcription activator activity, RNA polymerase II-specific+++GO:0003677///DNA binding+++GO:0003700///DNA-binding transcription factor activity+++GO:0043565///sequence-specific DNA binding	GO:0006355///regulation of transcription, DNA-templated+++GO:0006357///regulation of transcription by RNA polymerase II+++GO:0006915///apoptotic process+++GO:0009791///post-embryonic development+++GO:0045944///positive regulation of transcription by RNA polymerase II+++GO:0048008///platelet-derived growth factor receptor signaling pathway+++GO:0048705///skeletal system morphogenesis+++GO:0060021///roof of mouth development+++GO:0060325///face morphogenesis	IPR023260///Cysteine/serine-rich nuclear protein family+++IPR031972///Cysteine/serine-rich nuclear protein, N-terminal domain	NA	NA	NA	NA	PF16019///Cysteine/serine-rich nuclear protein N-terminus	NA	CSRNP///Cysteine/serine-rich nuclear protein N-terminus.This presumed domain is found at the N-terminus of cysteine/serine-rich nuclear proteins. These proteins act as transcriptional activators.	NA	[CSRN1_MOUSE|Reviewed]RecName: Full=Cysteine/serine-rich nuclear protein 1; Short=CSRNP-1; AltName: Full=Axin-1 up-regulated gene 1 protein; AltName: Full=TGF-beta-induced apoptosis protein 3; Short=TAIP-3;
72043	72043	Sulf2	56.04	62.02	39.46	59.99	43.38	61.31	52.59	46.34	29.54	61.42	62.03	26.41	46.55	43.28	35.19	39.29	37.17	45.66	33.88	85.22	54.5	49.1	54.89	70.85	65.94	98.34	57	65.4	71.02	67.27	87.21	104.41	61.94	100.92	66.11	98.07	90.86	72.97	47.22	102.2	104.47	40.39	73.04	67.86	53.06	66.95	56.04	70.7	50.98	144.47	84.85	79.2	91.66	128.71	112.8	174.08	101.52	102.39	118.93	115.83	5288	5867	3680	5888	3914	6052	4153	4419	2436	6031	6068	2358	4213	3876	3246	3589	3431	4355	2983	7734	4833	4295	5165	6708	6325	9455	5485	6314	6799	6722	56.984	48.2	44.6517	45.668	69.7133	68.314	94.788	77.0733	70.8267	72.516	121.157	116.49	5506.8	4377	4008.67	4172.2	6743	6548.8	-0.430155	0.00315088	0.000177517	-0.0894539	0.962797	0.68157	-0.194895	0.508822	0.144821	-0.619948	3.3179033368543e-07	9.6466257572892e-10	-0.400323	0.236748	0.035462	-0.446627	0.323584	0.0302874	0.0624178	0.999982	0.708304	Sulf2	2010004N24Rik+++AU020235+++MSulf-2+++mKIAA1247	mRNA	9	URS00009BFF48+++NM_001252578+++NM_001252579+++NM_001355619+++NM_028072+++XM_006500209+++XM_006500211+++XM_030252100+++XM_030252101	coding	known	NC_000068.7	166073899	166155683	-	2|2 H3	72043	NO_INFO	NO_INFO	72043	NA	NO_INFO	Sulf2	NA	KOG3731///sulfuric ester hydrolase activity	sulfatase 2	GO:0005615///extracellular space+++GO:0005783///endoplasmic reticulum+++GO:0005794///Golgi apparatus+++GO:0005795///Golgi stack+++GO:0005886///plasma membrane+++GO:0009986///cell surface	GO:0003824///catalytic activity+++GO:0004065///arylsulfatase activity+++GO:0005509///calcium ion binding+++GO:0005539///glycosaminoglycan binding+++GO:0008449///N-acetylglucosamine-6-sulfatase activity+++GO:0008484///sulfuric ester hydrolase activity+++GO:0016787///hydrolase activity+++GO:0046872///metal ion binding	GO:0001822///kidney development+++GO:0002063///chondrocyte development+++GO:0003094///glomerular filtration+++GO:0006790///sulfur compound metabolic process+++GO:0009611///response to wounding+++GO:0010575///positive regulation of vascular endothelial growth factor production+++GO:0014846///esophagus smooth muscle contraction+++GO:0030177///positive regulation of Wnt signaling pathway+++GO:0030201///heparan sulfate proteoglycan metabolic process+++GO:0032836///glomerular basement membrane development+++GO:0035860///glial cell-derived neurotrophic factor receptor signaling pathway+++GO:0040037///negative regulation of fibroblast growth factor receptor signaling pathway+++GO:0048706///embryonic skeletal system development+++GO:0051216///cartilage development+++GO:0060348///bone development+++GO:0060384///innervation+++GO:0090263///positive regulation of canonical Wnt signaling pathway+++GO:0097421///liver regeneration+++GO:2000345///regulation of hepatocyte proliferation	IPR000917///Sulfatase, N-terminal+++IPR014615///Extracellular sulfatase+++IPR017850///Alkaline-phosphatase-like, core domain superfamily+++IPR024607///Sulfatase, conserved site+++IPR024609///Extracellular sulfatase, C-terminal	NA	NA	NA	NA	PF00884///Sulfatase+++PF12548///Sulfatase protein	NA	NA	NA	[SULF2_MOUSE|Reviewed]RecName: Full=Extracellular sulfatase Sulf-2; Short=mSulf-2; EC=3.1.6.-; Flags: Precursor;
237860	237860	Ssh2	4.92	6.15	6.97	6.88	6.14	5.29	3.89	6.2	4.27	6.85	6.04	6.59	4.84	4.52	4.2	9.7	5.77	4.72	5.22	4.74	5.45	5.9	5.46	6.62	6.55	5.12	6.33	5.19	4.84	5.95	7.66	10.36	10.94	11.57	9.35	8.47	6.71	9.77	6.82	11.4	10.18	10.09	7.59	7.09	6.33	16.54	8.7	7.31	7.85	8.04	8.48	9.51	9.11	12.02	11.21	9.06	11.28	8.13	8.1	10.24	1178	1452	1638	1692	1398	1302	778	1496	901	1677	1487	1493	1104	1014	978	2224	1346	1142	1158	1090	1221	1316	1304	1573	1572	1232	1530	1261	1158	1487	6.578	5.11833	5.76833	5.408	5.80333	5.73	10.89	8.13	9.25667	8.398	10.12	9.758	1589.2	1175.5	1309.5	1245.8	1406	1379.8	-0.252476	0.501822	0.213668	0.126496	0.933273	0.537685	0.27706	0.225037	0.0277421	0.0275677	0.9624	0.908056	-0.0867944	0.837171	0.619749	0.058945	0.922841	0.744243	0.0365714	0.999982	0.792987	Ssh2	SSH-2+++SSH-2L+++mSSH-2L	mRNA	16	URS00009AD025+++URS00009ADA72+++URS00009AF054+++URS00009AFC4F+++URS00009B325E+++URS00009B4C33+++URS00009BC27F+++URS00009C49F6+++URS00009C567B+++URS00009C58C0+++NM_001291190+++NM_177710+++XM_006533227+++XM_006533228+++XM_006533229+++XM_030245966	coding	known	NC_000077.6	77216157	77460220	+	11|11 B5	237860	NO_INFO	NO_INFO	237860	NA	K05766	NA	NA	KOG1716///protein tyrosine/serine/threonine phosphatase activity	slingshot protein phosphatase 2	GO:0005737///cytoplasm+++GO:0005856///cytoskeleton+++GO:0005925///focal adhesion+++GO:0030054///cell junction	GO:0003779///actin binding+++GO:0004721///phosphoprotein phosphatase activity+++GO:0004722///protein serine/threonine phosphatase activity+++GO:0004725///protein tyrosine phosphatase activity+++GO:0008138///protein tyrosine/serine/threonine phosphatase activity+++GO:0016787///hydrolase activity+++GO:0016791///phosphatase activity	GO:0006470///protein dephosphorylation+++GO:0016311///dephosphorylation+++GO:0030036///actin cytoskeleton organization+++GO:0030335///positive regulation of cell migration+++GO:0030837///negative regulation of actin filament polymerization+++GO:0035335///peptidyl-tyrosine dephosphorylation	IPR000340///Dual specificity phosphatase, catalytic domain+++IPR000387///Tyrosine-specific protein phosphatases domain+++IPR014876///DEK, C-terminal+++IPR016130///Protein-tyrosine phosphatase, active site+++IPR020422///Dual specificity protein phosphatase domain+++IPR029021///Protein-tyrosine phosphatase-like+++IPR043587///Protein phosphatase Slingshot-like+++IPR043588///Slingshot, N-terminal	NA	NA	04360///Axon guidance+++04810///Regulation of actin cytoskeleton	NA	PF00782///Dual specificity phosphatase, catalytic domain+++PF08766///DEK C terminal domain	NA	NA	NA	[SSH2_MOUSE|Reviewed]RecName: Full=Protein phosphatase Slingshot homolog 2; EC=3.1.3.16; EC=3.1.3.48; AltName: Full=SSH-like protein 2; Short=SSH-2L; Short=mSSH-2L;
74221	74221	Tex37	0	0	0	0	0	0	0	0	0	0	0	0	0	0	0	0	0	0	0	0	0	0	0	0	0	0	0	0	0	0.08	0	0	0	0	0	0	0	0	0	0	0	0	0	0	0	0	0	0	0	0	0	0	0	0	0	0	0	0	0	0.14	0	0	0	0	0	0	0	0	0	0	0	0	0	0	0	0	0	0	0	0	0	0	0	0	0	0	0	0	0	1	0	0	0	0	0.0266667	0	0	0	0	0	0.0466667	0	0	0	0	0	0.333333	0	NA	NA	NA	NA	NA	NA	-0.0706419	0.746644	0.400089	-0.103848	0.674036	0.353294	NA	NA	NA	NA	NA	NA	0.0381874	0.999982	0.388897	Tex37	1700011F03Rik+++Tsc21	mRNA	5	URS00009B4748+++NM_001355766+++NM_028825+++XM_030255636+++XM_030255637	coding	known	NC_000072.6	70913089	70951095	-	6|6 C1	74221	NO_INFO	NO_INFO	74221	NA	NO_INFO	NA	NA	ENOG502T74N///NA	testis expressed 37	GO:0005634///nucleus+++GO:0005737///cytoplasm+++GO:0005829///cytosol	GO:0003674///molecular_function	GO:0008150///biological_process	IPR029361///Testis-expressed sequence 37 protein	NA	NA	NA	NA	PF15217///TSC21 family	NA	NA	NA	[TEX37_MOUSE|Reviewed]RecName: Full=Testis-expressed sequence 37 protein; AltName: Full=Testis-specific conserved protein of 21 kDa;
58802	58802	Kcnmb4	1.05	0.76	0.2	0.74	0.58	0.93	0.52	0.82	0.62	0.51	0.47	0.65	0.43	0.3	0.27	0.97	0.65	0.78	1.12	1.88	0.92	1.12	0.27	0.7	0.68	0.72	0.5	0.45	0.57	0.51	1.64	1.27	0.32	1.24	0.88	1.49	0.9	1.28	1	0.86	0.79	1	0.67	0.47	0.4	1.65	0.97	1.2	1.69	3.19	1.43	1.8	0.44	1.28	1.16	1.28	0.9	0.7	0.96	0.88	20	19	4	16	11	25	13	22	11	13	15	15	9	9	6	21	16	22	25	44	20	25	7	18	17	16	11	10	13	14	0.536	0.753333	0.668333	1.016	0.593333	0.524	0.896	1.19833	1.07	1.61	1.04	0.896	13.4	17	15	24.4	15	12.2	0.14157	0.868442	0.705517	0.415212	0.579593	0.11531	-0.0471849	0.955557	0.875263	0.0731461	0.925561	0.83057	0.460269	0.386625	0.0990226	0.805592	0.0878743	0.00218963	0.150416	0.999982	0.501411	Kcnmb4	1700058G18Rik+++2900045G12Rik	mRNA	5	URS00009B8298+++XR_003948751+++NM_021452+++XM_006513911+++XM_017314034	coding	known	NC_000076.6	116417861	116473859	-	10|10 D2	58802	NO_INFO	NO_INFO	58802	NA	K04941	Kcnmb4	NA	ENOG502QR4Z///NA	potassium large conductance calcium-activated channel, subfamily M, beta member 4	GO:0005887///integral component of plasma membrane+++GO:0008076///voltage-gated potassium channel complex+++GO:0016020///membrane+++GO:0016021///integral component of membrane	GO:0005267///potassium channel activity+++GO:0005515///protein binding+++GO:0015269///calcium-activated potassium channel activity+++GO:0015459///potassium channel regulator activity	GO:0001508///action potential+++GO:0005513///detection of calcium ion+++GO:0006811///ion transport+++GO:0006813///potassium ion transport+++GO:0019228///neuronal action potential+++GO:0071805///potassium ion transmembrane transport	IPR003930///Potassium channel, calcium-activated, BK, beta subunit	NA	NA	04022///cGMP-PKG signaling pathway+++04270///Vascular smooth muscle contraction+++04911///Insulin secretion	NA	PF03185///Calcium-activated potassium channel, beta subunit	R-MMU-112316///Neuronal System+++R-MMU-1296052///Ca2+ activated K+ channels+++R-MMU-1296071///Potassium Channels	NA	NA	[KCMB4_MOUSE|Reviewed]RecName: Full=Calcium-activated potassium channel subunit beta-4; AltName: Full=BK channel subunit beta-4; Short=BKbeta4; AltName: Full=Calcium-activated potassium channel, subfamily M subunit beta-4; AltName: Full=Charybdotoxin receptor subunit beta-4; AltName: Full=K(VCA)beta-4; AltName: Full=Maxi K channel subunit beta-4; AltName: Full=Slo-beta-4;
68153	68153	Gtf2e2	15.41	19.53	16.2	18.58	14.88	15.42	19.01	15.56	17.3	16.99	21.65	12.88	17.48	15.93	13.73	15.77	14.73	16.1	16.55	24.06	20.28	19.64	20.08	18.36	13.91	21.21	15.33	20.17	16.12	19.02	23.98	32.88	25.44	31.26	22.68	24.67	32.85	24.5	27.65	28.26	36.46	19.71	27.43	24.98	20.71	26.88	22.2	24.93	24.9	40.79	31.58	31.68	33.53	33.35	23.79	37.55	27.3	31.58	27	32.75	554	683	562	680	507	565	572	562	551	621	788	436	600	550	478	537	513	583	552	830	681	646	719	658	506	758	560	742	583	715	18.59	16.2633	17.1383	16.864	17.8333	18.14	30.86	26.055	27.21	26.506	31.0333	30.75	666.8	551.833	582	582.8	652	657	-0.17827	0.15303	0.0319595	0.0783489	0.849113	0.302015	0.128872	0.566398	0.185773	-0.0387667	0.858195	0.68566	-0.105501	0.688233	0.356091	-0.0125118	0.982781	0.926046	0.00941273	0.999982	0.949844	Gtf2e2	34kDa+++AI462509+++C330006J08Rik	mRNA	9	URS00009B29E7+++NM_001167921+++NM_001167922+++NM_026584+++XM_006509185+++XM_006509186+++XM_006509187+++XM_006509188+++XM_030243746	coding	known	NC_000074.6	33731914	33777173	+	8|8 A4	68153	NO_INFO	NO_INFO	68153	NA	K03137	NA	NA	KOG3095///transcription initiation from RNA polymerase II promoter	general transcription factor II E, polypeptide 2 (beta subunit)	GO:0005634///nucleus+++GO:0005654///nucleoplasm+++GO:0005669///transcription factor TFIID complex+++GO:0005673///transcription factor TFIIE complex+++GO:0005829///cytosol+++GO:0016607///nuclear speck	GO:0003677///DNA binding+++GO:0005515///protein binding+++GO:0016251///RNA polymerase II general transcription initiation factor activity	GO:0006366///transcription by RNA polymerase II+++GO:0006367///transcription initiation from RNA polymerase II promoter	IPR003166///Transcription factor TFIIE beta subunit, DNA-binding domain+++IPR016656///Transcription initiation factor TFIIE, beta subunit+++IPR036388///Winged helix-like DNA-binding domain superfamily+++IPR036390///Winged helix DNA-binding domain superfamily+++IPR040501///TFA2, Winged helix domain 2	H00866///Trichothiodystrophy	NA	03022///Basal transcription factors+++05203///Viral carcinogenesis	NA	PF02186///TFIIE beta subunit core domain+++PF18121///TFA2 Winged helix domain 2	R-MMU-674695///RNA Polymerase II Pre-transcription Events+++R-MMU-6807505///RNA polymerase II transcribes snRNA genes+++R-MMU-73776///RNA Polymerase II Promoter Escape+++R-MMU-73779///RNA Polymerase II Transcription Pre-Initiation And Promoter Opening+++R-MMU-73857///RNA Polymerase II Transcription+++R-MMU-74160///Gene expression (Transcription)+++R-MMU-75953///RNA Polymerase II Transcription Initiation+++R-MMU-76042///RNA Polymerase II Transcription Initiation And Promoter Clearance	NA	NA	[T2EB_MOUSE|Reviewed]RecName: Full=General transcription factor IIE subunit 2; AltName: Full=Transcription initiation factor IIE subunit beta; Short=TFIIE-beta;
66713	66713	Actr2	46.69	55.34	47.77	59.15	40.74	45.15	61.32	50.3	47.47	57.95	84.05	48.08	61.01	53.96	46.12	44.45	49.68	63.61	55.97	93.59	70	58.38	63.67	76.36	55.63	78.61	57.78	57.88	53.78	65.82	72.66	93.16	74.98	99.51	62.09	72.22	105.95	79.2	75.87	96.43	141.55	73.54	95.75	84.61	69.54	75.75	74.9	98.48	84.21	158.65	108.98	94.17	106.32	138.72	95.18	139.15	102.93	90.61	90.06	113.33	4261	5000	4312	5572	3550	4261	4704	4646	3804	5445	7862	4180	5350	4653	4119	3904	4452	5878	4774	8208	6002	4960	5747	6918	5109	7204	5320	5387	4935	6269	60.852	48.6117	55.6533	62.186	65.32	62.714	101.126	77.9983	88.1333	97.956	114.037	106.838	5638.2	4204.33	4831.33	5498.4	6040.67	5753.4	-0.194998	0.40894	0.150248	0.372738	0.00585753	0.000154579	-0.00214364	0.996585	0.989267	-0.186828	0.484361	0.162523	-0.303763	0.0156357	0.000488857	0.0862584	0.813122	0.451058	0.0835838	0.999982	0.512649	Actr2	4921510D23Rik+++AA409782+++Arp2+++D6Ertd746e	mRNA	6	URS00009B2898+++URS00009B7167+++URS00009C4699+++URS00009C52C0+++NM_001362899+++NM_146243	coding	known	NC_000077.6	20062304	20112951	-	11 A3.1|11 12.88 cM	66713	NO_INFO	NO_INFO	66713	NA	K17260	NA	COG5277///NA	KOG0677///Arp2/3 complex-mediated actin nucleation	ARP2 actin-related protein 2	GO:0005634///nucleus+++GO:0005737///cytoplasm+++GO:0005829///cytosol+++GO:0005856///cytoskeleton+++GO:0005885///Arp2/3 protein complex+++GO:0005938///cell cortex+++GO:0014069///postsynaptic density+++GO:0030027///lamellipodium+++GO:0030478///actin cap+++GO:0035861///site of double-strand break+++GO:0042995///cell projection+++GO:0061825///podosome core+++GO:0098794///postsynapse	GO:0000166///nucleotide binding+++GO:0003779///actin binding+++GO:0005200///structural constituent of cytoskeleton+++GO:0005515///protein binding+++GO:0005524///ATP binding+++GO:0008092///cytoskeletal protein binding+++GO:0051015///actin filament binding	GO:0007163///establishment or maintenance of cell polarity+++GO:0008306///associative learning+++GO:0008356///asymmetric cell division+++GO:0010592///positive regulation of lamellipodium assembly+++GO:0016344///meiotic chromosome movement towards spindle pole+++GO:0016482///cytosolic transport+++GO:0030036///actin cytoskeleton organization+++GO:0033206///meiotic cytokinesis+++GO:0034314///Arp2/3 complex-mediated actin nucleation+++GO:0035902///response to immobilization stress+++GO:0035984///cellular response to trichostatin A+++GO:0045471///response to ethanol+++GO:0045944///positive regulation of transcription by RNA polymerase II+++GO:0051321///meiotic cell cycle+++GO:0051653///spindle localization+++GO:0060271///cilium assembly+++GO:0061003///positive regulation of dendritic spine morphogenesis+++GO:0071346///cellular response to interferon-gamma+++GO:1905168///positive regulation of double-strand break repair via homologous recombination+++GO:2001032///regulation of double-strand break repair via nonhomologous end joining	IPR004000///Actin family+++IPR020902///Actin/actin-like conserved site+++IPR043129///ATPase, nucleotide binding domain	NA	NA	04144///Endocytosis+++04530///Tight junction+++04666///Fc gamma R-mediated phagocytosis+++04810///Regulation of actin cytoskeleton+++05100///Bacterial invasion of epithelial cells+++05130///Pathogenic Escherichia coli infection+++05131///Shigellosis+++05132///Salmonella infection+++05135///Yersinia infection	NA	PF00022///Actin	R-MMU-1266738///Developmental Biology+++R-MMU-162582///Signal Transduction+++R-MMU-168249///Innate Immune System+++R-MMU-168256///Immune System+++R-MMU-194315///Signaling by Rho GTPases+++R-MMU-195258///RHO GTPase Effectors+++R-MMU-199991///Membrane Trafficking+++R-MMU-2029480///Fcgamma receptor (FCGR) dependent phagocytosis+++R-MMU-2029482///Regulation of actin dynamics for phagocytic cup formation+++R-MMU-2682334///EPH-Ephrin signaling+++R-MMU-3928662///EPHB-mediated forward signaling+++R-MMU-422475///Axon guidance+++R-MMU-5653656///Vesicle-mediated transport+++R-MMU-5663213///RHO GTPases Activate WASPs and WAVEs+++R-MMU-6798695///Neutrophil degranulation+++R-MMU-8856828///Clathrin-mediated endocytosis+++R-MMU-9675108///Nervous system development+++R-MMU-9716542///Signaling by Rho GTPases, Miro GTPases and RHOBTB3	NA	NA	[ARP2_MOUSE|Reviewed]RecName: Full=Actin-related protein 2; AltName: Full=Actin-like protein 2;
102636909	102636909	Gm33851	0.23	0.51	0.18	0.22	0.14	0.09	0.22	0.36	0.36	0.27	0.27	0.28	0.24	0.38	0.37	0.28	0.18	0.22	0.24	0.47	0.14	0.24	0.23	0.37	0.36	0.5	0.36	0.09	0.27	0.17	0.35	0.85	0.29	0.37	0.22	0.14	0.37	0.56	0.58	0.44	0.45	0.43	0.37	0.6	0.56	0.48	0.28	0.35	0.36	0.79	0.23	0.39	0.39	0.67	0.61	0.89	0.64	0.14	0.45	0.3	5	11	4	5	3	2	4	8	7	6	6	6	5	8	8	6	4	5	5	10	3	5	5	8	8	11	8	2	6	4	0.29	0.233333	0.275	0.278	0.27	0.308	0.48	0.37	0.438333	0.442	0.473333	0.534	6.4	4.83333	5.83333	6	6	6.8	-0.0826369	0.936218	0.829036	0.195828	0.933273	0.54875	0.0926861	0.917723	0.765185	0.0534275	0.949835	0.879937	-0.192148	0.802366	0.551602	-0.00670507	0.994591	0.981504	-0.0400344	0.999982	0.842242	Gm33851	NA	mRNA	1	XM_030246466	coding	known	NC_000077.6	102296389	102297917	+	11 D|11	102636909	NO_INFO	NO_INFO	102636909	NA	NO_INFO	NA	NA	NA	predicted gene, 33851	NA	NA	NA	NA	NA	NA	NA	NA	NA	NA	NA	NA	NA
64075	64075	Smoc1	10.84	5.29	1.89	1.9	3.79	4.31	9.57	8.21	3.88	3.6	9.95	1.91	19.14	27.83	22.71	1.19	3.89	6.04	9.22	12.89	6.34	12.25	42.3	3.43	13.67	4.03	32.53	13.74	15.61	14.01	16.87	8.91	2.97	3.2	5.78	6.9	16.54	12.92	6.2	6	16.75	2.93	30.04	43.63	34.23	2.03	5.87	9.34	13.88	21.85	9.86	19.76	70.63	6.23	23.39	7.13	57.94	21.51	26.14	24.12	930	450	160	168	310	383	691	713	292	318	875	156	1579	2258	1908	98	328	524	740	1064	511	979	3590	292	1181	347	2817	1202	1347	1255	4.526	6.76667	14.91	6.79	11.0167	21.254	7.566	10.8683	23.2583	10.774	18.83	36.12	394.2	553.167	1222.17	562.4	964.667	1827.4	1.1355	0.0633127	0.00884444	-0.00860602	0.995603	0.977156	-0.642869	0.267819	0.0382886	0.20916	0.800554	0.55715	-1.01004	0.0340152	0.00137049	-0.80191	0.145989	0.00562132	-0.251313	0.999982	0.21964	Smoc1	2600002F22Rik+++AI848508+++SRG	mRNA	4	URS00009B5F65+++NM_001146217+++NM_022316+++XM_006516135	coding	known	NC_000078.6	81026808	81186414	+	12|12 D1	64075	NO_INFO	NO_INFO	64075	NA	NO_INFO	Smoc1	NA	KOG4578///SPARC-related modular calcium-binding protein	SPARC related modular calcium binding 1	GO:0005576///extracellular region+++GO:0005604///basement membrane+++GO:0005615///extracellular space	GO:0005509///calcium ion binding+++GO:0008201///heparin binding+++GO:0046872///metal ion binding+++GO:0050840///extracellular matrix binding	GO:0001654///eye development+++GO:0007275///multicellular organism development+++GO:0010811///positive regulation of cell-substrate adhesion+++GO:0030154///cell differentiation+++GO:0030198///extracellular matrix organization+++GO:0045667///regulation of osteoblast differentiation+++GO:0060173///limb development	IPR000716///Thyroglobulin type-1+++IPR002350///Kazal domain+++IPR011992///EF-hand domain pair+++IPR018247///EF-Hand 1, calcium-binding site+++IPR019577///SPARC/Testican, calcium-binding domain+++IPR036058///Kazal domain superfamily+++IPR036857///Thyroglobulin type-1 superfamily+++IPR037639///SMOC-1, extracellular calcium-binding domain	H02134///Microphthalmia with limb anomalies+++H02348///Dentin dysplasia	NA	NA	NA	PF00086///Thyroglobulin type-1 repeat+++PF07648///Kazal-type serine protease inhibitor domain+++PF10591///Secreted protein acidic and rich in cysteine Ca binding region+++PF16597///Thyroglobulin_1 repeat associated disordered domain	NA	NA	NA	[SMOC1_MOUSE|Reviewed]RecName: Full=SPARC-related modular calcium-binding protein 1; AltName: Full=SPARC-related gene protein; AltName: Full=Secreted modular calcium-binding protein 1; Short=SMOC-1; Flags: Precursor;
12845	12845	Comp	0.28	8.07	6.74	3.95	2.42	1.15	0.27	0.41	0.16	8.99	4.21	0.47	0.25	0.4	0.3	11.2	1.49	0.44	0.46	0.16	0.48	10.86	0.56	1.16	0.88	0.55	0.84	2.18	1.49	1.98	0.43	13.59	10.58	6.64	3.69	1.84	0.46	0.64	0.25	14.96	7.09	0.72	0.39	0.63	0.45	19.08	2.25	0.69	0.69	0.27	0.74	17.51	0.93	2.12	1.51	0.97	1.49	3.41	2.5	3.41	16	463	386	236	134	69	13	24	8	536	251	26	14	22	17	624	85	26	25	9	26	586	32	67	52	32	49	129	87	120	6.392	0.781667	3.915	0.604	1.54333	1.002	10.572	1.21833	6.46667	0.924	2.67667	1.662	374.4	44	214.833	34.2	91.3333	58.8	-0.409172	0.668526	0.376639	-0.127097	0.966001	0.702978	1.61225	1.28417667569552e-07	1.03464410801405e-09	0.324958	0.641782	0.306499	-0.109047	0.895587	0.735459	-0.239006	0.802268	0.406642	0.267596	0.999982	0.226051	Comp	TSP5	mRNA	2	NM_016685+++XM_006509539	coding	known	NC_000074.6	70373548	70382066	+	8 B3.3|8 34.15 cM	12845	NO_INFO	NO_INFO	12845	NA	K04659	Comp	NA	ENOG502QRK8///NA	cartilage oligomeric matrix protein	GO:0005576///extracellular region+++GO:0005615///extracellular space+++GO:0032991///protein-containing complex+++GO:0062023///collagen-containing extracellular matrix	GO:0001968///fibronectin binding+++GO:0002020///protease binding+++GO:0005178///integrin binding+++GO:0005201///extracellular matrix structural constituent+++GO:0005499///vitamin D binding+++GO:0005509///calcium ion binding+++GO:0005515///protein binding+++GO:0005518///collagen binding+++GO:0008201///heparin binding+++GO:0036122///BMP binding+++GO:0043394///proteoglycan binding+++GO:0043395///heparan sulfate proteoglycan binding	GO:0001501///skeletal system development+++GO:0001503///ossification+++GO:0002063///chondrocyte development+++GO:0003416///endochondral bone growth+++GO:0003417///growth plate cartilage development+++GO:0006915///apoptotic process+++GO:0006986///response to unfolded protein+++GO:0007155///cell adhesion+++GO:0007596///blood coagulation+++GO:0009306///protein secretion+++GO:0010259///multicellular organism aging+++GO:0010260///animal organ senescence+++GO:0010468///regulation of gene expression+++GO:0014829///vascular smooth muscle contraction+++GO:0016485///protein processing+++GO:0030199///collagen fibril organization+++GO:0030282///bone mineralization+++GO:0030500///regulation of bone mineralization+++GO:0030509///BMP signaling pathway+++GO:0035264///multicellular organism growth+++GO:0035988///chondrocyte proliferation+++GO:0035989///tendon development+++GO:0043066///negative regulation of apoptotic process+++GO:0043588///skin development+++GO:0048747///muscle fiber development+++GO:0048844///artery morphogenesis+++GO:0050881///musculoskeletal movement+++GO:0050905///neuromuscular process+++GO:0051216///cartilage development+++GO:0055001///muscle cell development+++GO:0060173///limb development+++GO:0060349///bone morphogenesis+++GO:0070527///platelet aggregation+++GO:0097084///vascular smooth muscle cell development+++GO:0098868///bone growth+++GO:1900047///negative regulation of hemostasis+++GO:1902732///positive regulation of chondrocyte proliferation	IPR000742///EGF-like domain+++IPR001881///EGF-like calcium-binding domain+++IPR003367///Thrombospondin, type 3-like repeat+++IPR008859///Thrombospondin, C-terminal+++IPR009030///Growth factor receptor cysteine-rich domain superfamily+++IPR013320///Concanavalin A-like lectin/glucanase domain superfamily+++IPR017897///Thrombospondin, type 3 repeat+++IPR018097///EGF-like calcium-binding, conserved site+++IPR024665///Thrombospondin/cartilage oligomeric matrix protein, coiled-coil domain+++IPR028492///Thrombospondin-5+++IPR028974///TSP type-3 repeat+++IPR039081///Thrombospondin-5, coiled coil region	H00476///Multiple epiphyseal dysplasia+++H00477///Pseudoachondroplasia+++H00798///Familial carpal tunnel syndrome+++H02539///Intervertebral disc disease	NA	04145///Phagosome+++04151///PI3K-Akt signaling pathway+++04510///Focal adhesion+++04512///ECM-receptor interaction+++05144///Malaria+++05165///Human papillomavirus infection	NA	PF02412///Thrombospondin type 3 repeat+++PF05735///Thrombospondin C-terminal region+++PF07645///Calcium-binding EGF domain+++PF11598///Cartilage oligomeric matrix protein	R-MMU-1474244///Extracellular matrix organization+++R-MMU-216083///Integrin cell surface interactions+++R-MMU-3000178///ECM proteoglycans	NA	NA	[COMP_MOUSE|Reviewed]RecName: Full=Cartilage oligomeric matrix protein; Short=COMP; Flags: Precursor;
231201	231201	AF366264	0.04	0.01	0.1	0.06	0.11	0.01	0.04	0.04	0.01	0.07	0.05	0.04	0.11	0.03	0.03	0.24	0.05	0.05	0.04	0.04	0.01	0.14	0.05	0.02	0.05	0.05	0.04	0.02	0.04	0.05	0.06	0.02	0.15	0.1	0.17	0.02	0.07	0.06	0.02	0.12	0.08	0.06	0.18	0.04	0.05	0.41	0.07	0.07	0.06	0.06	0.02	0.23	0.08	0.04	0.08	0.09	0.06	0.04	0.06	0.08	3	1	8.01	5	9	1	3	3	1	5.91	4	3	9	2	2.59	19.13	4	4	3	3	1	10.99	4.05	2	4	4	2.99	2	3	4.07	0.058	0.0416667	0.0933333	0.044	0.0366667	0.042	0.094	0.0666667	0.155	0.064	0.06	0.07	4.784	3.33333	7.45167	3.4	3.02333	3.408	0.352526	0.719259	0.442274	0.0172144	0.993058	0.95926	0.253728	0.746644	0.393327	0.420933	0.54821	0.212991	0.0983482	0.906901	0.759231	0.120213	0.896164	0.674957	-0.0135157	0.999982	0.940733	AF366264	AF366264+++Susp4	mRNA	1	NM_153093	coding	known	NC_000074.6	13835229	13838565	-	8|8 A1.1	231201	NO_INFO	NO_INFO	231201	NA	K03345	NA	NA	KOG0778///protein desumoylation	SUMO/sentrin specific peptidase 2-like 2A	GO:0005634///nucleus+++GO:0005643///nuclear pore+++GO:0005829///cytosol	GO:0008233///peptidase activity+++GO:0008234///cysteine-type peptidase activity+++GO:0016929///SUMO-specific protease activity+++GO:0070139///SUMO-specific endopeptidase activity	GO:0006508///proteolysis+++GO:0016926///protein desumoylation+++GO:0031397///negative regulation of protein ubiquitination+++GO:0031398///positive regulation of protein ubiquitination+++GO:0031648///protein destabilization	IPR003653///Ulp1 protease family, C-terminal catalytic domain+++IPR038765///Papain-like cysteine peptidase superfamily	NA	NA	03013///Nucleocytoplasmic transport+++04310///Wnt signaling pathway	NA	PF02902///Ulp1 protease family, C-terminal catalytic domain	NA	NA	NA	[G3X9P9_MOUSE|Unreviewed]SubName: Full=cDNA sequence AF366264 {ECO:0000313|Ensembl:ENSMUSP00000096518};+++[Q71RI2_MOUSE|Unreviewed]SubName: Full=SUMO-1-specific protease {ECO:0000313|EMBL:AAM00367.2};
20558	20558	Slfn4	10.04	8.63	34.7	40.81	11.69	12.53	25.78	10.59	9.7	16.13	37.36	16.31	45.73	14.42	12.54	3.98	13.68	19.81	14.13	34.76	33.05	14.7	8.69	31.05	12.76	37.45	14.23	15.8	11.04	23.23	15.63	14.52	54.47	68.65	17.82	20.05	44.54	16.68	15.5	26.83	62.92	24.94	71.76	22.61	18.9	6.78	20.62	30.67	21.26	58.92	51.46	23.71	14.5	56.41	21.83	66.3	25.34	24.73	18.49	40	978.71	840.05	3349.49	4116.49	1084.99	1259.97	2117.75	1049.68	826.99	1624.63	3750.15	1504.21	4277.18	1331.56	1195.22	373.62	1309.24	1957.01	1288.1	3249.94	3027.66	1328.24	839.96	3005.22	1244.53	3661.44	1402.47	1575.59	1082.9	2359.42	27.526	13.3883	20.7367	19.738	21.7733	17.786	45.478	21.7033	32.5367	31.282	38.3	30.54	2736.16	1219.68	1922.25	1861.7	2149.18	1744.8	-0.380193	0.646817	0.348529	0.503145	0.289234	0.0282477	0.286744	0.72069	0.345431	-0.0175544	0.984734	0.960325	-0.265767	0.666474	0.331911	0.180895	0.82369	0.484014	0.155179	0.999982	0.488711	Slfn4	AI450778	mRNA	16	NM_001302559+++NM_011410+++XM_006532659+++XM_006532660+++XM_006532661+++XM_006532663+++XM_030245726+++XM_030245727+++XM_030245728+++XM_030245729+++rna-NM_001302559.1-2+++rna-NM_001302559.1-3+++rna-NM_001302559.1-4+++rna-NM_011410.3-2+++rna-NM_011410.3-3+++rna-NM_011410.3-4	coding	known	NW_019168514.1	190676	83190216	+	11|11 C	20558	NO_INFO	NO_INFO	20558	NA	NO_INFO	Slfn4	NA	ENOG502RU3F///NA	schlafen 4	GO:0005575///cellular_component	GO:0003674///molecular_function	GO:0009617///response to bacterium	IPR007421///Schlafen, AlbA_2 domain+++IPR029684///Schlafen family+++IPR038461///Schlafen, AlbA_2 domain superfamily	NA	NA	NA	NA	PF04326///Putative DNA-binding domain	NA	NA	NA	[A0A1L1SUL4_MOUSE|Unreviewed]SubName: Full=Schlafen 4 {ECO:0000313|Ensembl:ENSMUSP00000150793};+++[B2RWZ6_MOUSE|Unreviewed]SubName: Full=Schlafen 4 {ECO:0000313|EMBL:AAI50771.1};+++[Q3UV10_MOUSE|Unreviewed]RecName: Full=AlbA_2 domain-containing protein {ECO:0000259|Pfam:PF04326};+++[Q3UV66_MOUSE|Unreviewed]SubName: Full=Schlafen 4 {ECO:0000313|EMBL:AAH44865.1, ECO:0000313|Ensembl:ENSMUSP00000000208};+++[Q80UG3_MOUSE|Unreviewed]SubName: Full=Slfn4 protein {ECO:0000313|EMBL:AAH46511.1};+++[Q9TNV1_MOUSE|Unreviewed]SubName: Full=Schlafen4 {ECO:0000313|EMBL:AAC83831.1}; Flags: Fragment;+++[Q9Z0I3_MOUSE|Unreviewed]SubName: Full=Schlafen4 {ECO:0000313|EMBL:AAC83833.1}; Flags: Fragment;+++[Q9Z0I4_MOUSE|Unreviewed]SubName: Full=Schlafen4 {ECO:0000313|EMBL:AAC83832.1}; Flags: Fragment;
268885	268885	Stfa2l1	3.62	2.2	4.95	3.76	2.96	2.73	8.04	3.05	4.49	3.83	3.78	4.1	18.63	2.43	3.35	0.25	7.04	10.1	7.47	11.21	12.15	4.8	2.31	16.67	5.42	7.46	4.42	6.6	1.69	10.62	5.63	3.71	7.77	6.32	4.51	4.37	13.88	4.81	7.18	6.37	6.37	6.28	29.23	3.81	5.06	0.43	10.61	15.63	11.25	19.01	18.92	7.74	3.86	30.28	9.27	13.21	7.87	10.33	2.82	18.29	15	9	20	16	12	12	29	13	17	16	16	17	75	10	14	1	30	43	30	49	48	19	9	69	24	30	19	29	7	48	3.704	4.14833	6.935	7.984	9.66	5.242	6.108	6.73	10.865	12.556	17.13	8.908	15.4	16.3333	27.8333	33.8	41.3333	22.2	0.513273	0.554955	0.2542	0.839952	0.0422825	0.00155484	-0.628787	0.282021	0.0426478	-0.146335	0.846496	0.664418	-0.21561	0.759995	0.45616	0.544013	0.348261	0.0366462	0.274851	0.999982	0.182137	Stfa2l1	NA	mRNA	1	NM_173869	coding	known	NC_000082.6	36156811	36161948	+	16|16 B3	268885	NO_INFO	NO_INFO	268885	NA	NO_INFO	Stfa2l1	NA	NA	stefin A2 like 1	GO:0001533///cornified envelope+++GO:0005615///extracellular space+++GO:0005654///nucleoplasm+++GO:0005737///cytoplasm+++GO:0005829///cytosol	GO:0002020///protease binding+++GO:0004866///endopeptidase inhibitor activity+++GO:0004869///cysteine-type endopeptidase inhibitor activity	GO:0010466///negative regulation of peptidase activity+++GO:0010951///negative regulation of endopeptidase activity+++GO:0018149///peptide cross-linking+++GO:0030216///keratinocyte differentiation+++GO:0045861///negative regulation of proteolysis+++GO:0098609///cell-cell adhesion	IPR000010///Cystatin domain+++IPR001713///Proteinase inhibitor I25A, stefin+++IPR018073///Proteinase inhibitor I25, cystatin, conserved site	NA	NA	NA	NA	PF00031///Cystatin domain	NA	NA	NA	[Q811V2_MOUSE|Unreviewed]SubName: Full=Stefin A2 protein {ECO:0000313|EMBL:AAO17298.1};+++[Q8BWM3_MOUSE|Unreviewed]SubName: Full=Stefin A2-like 1 {ECO:0000313|EMBL:AAI17053.1, ECO:0000313|Ensembl:ENSMUSP00000078181};
66540	66540	Fam107b	14	12.29	6.85	11.37	9.55	10.14	11.42	11.35	9.07	9.79	14.97	7.31	12.46	11.02	12.49	6.08	8.04	12.39	10.69	25.66	13.68	10.94	12.21	18.83	11.67	26.37	10.58	13.14	13.53	15.93	21.79	20.7	10.76	19.13	14.55	16.22	19.73	17.87	14.5	16.29	25.21	11.18	19.55	17.27	18.83	10.37	12.12	19.19	16.08	43.49	21.3	17.64	20.39	34.22	19.97	46.68	18.84	20.57	22.66	27.43	1079	938	522	905	703	809	740	886	613	778	1183	538	924	804	943	452	609	970	770	1903	993	785	929	1444	908	2040	825	1033	1050	1282	11.054	10.9217	11.1117	12.818	16.0967	14.794	18.418	17.4433	17.4933	20.412	28.1033	25.29	865.2	805	816.833	958	1258.67	1147	-0.043096	0.942094	0.842249	0.182097	0.899634	0.379347	-0.403727	0.246919	0.0327602	-0.434352	0.272948	0.0503607	-0.322685	0.397344	0.104669	-0.10758	0.888414	0.655116	0.115224	0.999982	0.578193	Fam107b	3110001A13Rik+++AA589595+++AA959793+++AI132312	mRNA	8	URS000077FC31+++URS00009AFF41+++URS00009BA652+++NM_025626+++XM_006497518+++XM_006497519+++XM_006497520+++XM_011238984	coding	known	NC_000068.7	3704812	3782142	+	2|2 A1	66540	NO_INFO	NO_INFO	66540	NA	NO_INFO	Fam107b	NA	ENOG502RY4N///NA	family with sequence similarity 107, member B	GO:0005575///cellular_component	GO:0003674///molecular_function	GO:0007605///sensory perception of sound	IPR009533///FAM107	NA	NA	NA	NA	PF06625///Protein of unknown function (DUF1151)	NA	NA	NA	[F107B_MOUSE|Reviewed]RecName: Full=Protein FAM107B {ECO:0000305};
68273	68273	Pomgnt1	27.09	29.92	30.46	27.96	31.62	28.76	28.92	27.47	29.79	26.42	26.3	30.91	28.58	27.48	21.78	33.72	29.2	27.26	27.78	24.32	25.48	29.85	30.86	26.28	29.06	24.16	27.03	28.08	30.44	28.18	42.15	50.37	47.81	47.03	48.19	45.99	49.96	43.25	47.62	43.96	44.28	47.28	44.85	43.09	32.84	57.46	44.02	42.21	41.81	41.23	39.67	48.15	51.53	47.74	49.72	42.77	48.16	43.95	50.98	48.53	1729	1892	1920	1816	1939	1906	1556	1762	1698	1723	1722	1882	1768	1669	1373	2039	1840	1775	1685	1529	1549	1773	1899	1626	1818	1518	1703	1838	1938	1849	28.212	28.9417	27.815	27.894	28.3	27.838	46.69	46.1933	44.3433	43.31	49.0833	47.226	1814.6	1765	1695.17	1742.2	1804.33	1755.2	-0.0879853	0.688039	0.396387	0.0277041	0.987834	0.854897	0.105242	0.771341	0.43377	0.026866	0.930459	0.840434	0.143041	0.545017	0.207446	0.179071	0.720984	0.268274	0.0582706	0.999982	0.66413	Pomgnt1	0610016I07Rik+++4930467B06Rik	mRNA	5	XR_376348+++NM_001290658+++NM_026651+++NM_029786+++XM_006503352	coding	known	NC_000070.6	116150498	116159844	+	4|4 D1	68273	NO_INFO	NO_INFO	68273	NA	K09666	NA	NA	ENOG502QSG3///NA	protein O-linked mannose beta 1,2-N-acetylglucosaminyltransferase	GO:0000139///Golgi membrane+++GO:0005794///Golgi apparatus+++GO:0016020///membrane+++GO:0016021///integral component of membrane+++GO:0030173///integral component of Golgi membrane	GO:0008375///acetylglucosaminyltransferase activity+++GO:0016740///transferase activity+++GO:0016757///transferase activity, transferring glycosyl groups+++GO:0030145///manganese ion binding+++GO:0046872///metal ion binding+++GO:0047223///beta-1,3-galactosyl-O-glycosyl-glycoprotein beta-1,3-N-acetylglucosaminyltransferase activity	GO:0006486///protein glycosylation+++GO:0006493///protein O-linked glycosylation+++GO:0016266///O-glycan processing	IPR004139///Glycosyl transferase, family 13+++IPR029044///Nucleotide-diphospho-sugar transferases+++IPR039474///Protein O-linked-mannose beta-1,2-N-acetylglucosaminyltransferase 1, PANDER-like domain+++IPR039477///ILEI/PANDER domain	H00120///Muscular dystrophy-dystroglycanopathy type A+++H00527///Retinitis pigmentosa+++H00593///Limb-girdle muscular dystrophy+++H01959///Muscular dystrophy-dystroglycanopathy type C+++H01960///Muscular dystrophy-dystroglycanopathy type B+++H02307///Muscular dystrophy-dystroglycanopathy	NA	00515///Mannose type O-glycan biosynthesis	R07619///NA UDP-N-acetyl-D-glucosamine + G13027 <=> UDP + G13026	PF03071///GNT-I family+++PF15711///Interleukin-like EMT inducer	R-MMU-392499///Metabolism of proteins+++R-MMU-5173105///O-linked glycosylation+++R-MMU-597592///Post-translational protein modification	NA	NA	[PMGT1_MOUSE|Reviewed]RecName: Full=Protein O-linked-mannose beta-1,2-N-acetylglucosaminyltransferase 1; Short=POMGnT1; EC=2.4.1.- {ECO:0000250|UniProtKB:Q8WZA1};
20305	20305	Ccl6	79.27	60.57	100.72	75.09	61.12	70.76	81.7	77.31	68.12	132.88	90.22	139.74	145.13	71.7	67.29	30.32	90.13	176.66	114.9	134.68	143.58	57.44	84.68	224.35	176.13	132.02	143.09	174.19	105.25	137.55	123.36	101.98	158.1	126.33	93.15	113.19	141.15	121.73	108.88	221.11	151.94	213.73	227.75	112.43	101.45	51.67	135.88	273.51	172.88	228.3	223.54	92.64	141.4	407.57	301.33	233.7	254.88	272.68	176.24	236.83	2491	1884	3127	2435	1839	2305	2167	2463	1888	4291	2906	4204	4389	2140	2076	916	2795	5632	3388	4108	4247	1685	2619	7005	5606	4153	4550	5606	3325	4530	91.896	73.0467	85.91	131.222	155.717	142.022	151.892	116.91	134.913	204.86	273.547	240.798	2928.6	2192.17	2575.5	4025.4	4953.33	4506.8	-0.154128	0.827061	0.63292	0.857542	1.05737012811469e-05	1.36986950150829e-07	-0.513292	0.265869	0.0377253	-0.580214	0.3271	0.0740039	-0.838543	0.000197999	2.56684993878775e-06	0.0144199	0.98708	0.947255	0.0934619	0.999982	0.659579	Ccl6	MRP-1+++Scya6+++c10	mRNA	1	NM_009139	coding	known	NC_000077.6	83587886	83593087	-	11 C|11 50.85 cM	20305	NO_INFO	NO_INFO	20305	NA	K05510	Ccl6	NA	ENOG502TJX7///NA	chemokine (C-C motif) ligand 6	GO:0005576///extracellular region+++GO:0005615///extracellular space	GO:0005125///cytokine activity+++GO:0008009///chemokine activity+++GO:0031726///CCR1 chemokine receptor binding+++GO:0042056///chemoattractant activity+++GO:0048020///CCR chemokine receptor binding	GO:0002548///monocyte chemotaxis+++GO:0006935///chemotaxis+++GO:0006954///inflammatory response+++GO:0006955///immune response+++GO:0007186///G protein-coupled receptor signaling pathway+++GO:0030593///neutrophil chemotaxis+++GO:0043547///positive regulation of GTPase activity+++GO:0048247///lymphocyte chemotaxis+++GO:0050918///positive chemotaxis+++GO:0060326///cell chemotaxis+++GO:0070098///chemokine-mediated signaling pathway+++GO:0070374///positive regulation of ERK1 and ERK2 cascade+++GO:0071346///cellular response to interferon-gamma+++GO:0071347///cellular response to interleukin-1+++GO:0071356///cellular response to tumor necrosis factor	IPR000827///CC chemokine, conserved site+++IPR001811///Chemokine interleukin-8-like domain+++IPR036048///Chemokine interleukin-8-like superfamily+++IPR039809///Chemokine beta/gamma/delta	NA	NA	04060///Cytokine-cytokine receptor interaction+++04061///Viral protein interaction with cytokine and cytokine receptor+++04062///Chemokine signaling pathway	NA	PF00048///Small cytokines (intecrine/chemokine), interleukin-8 like	R-MMU-162582///Signal Transduction+++R-MMU-372790///Signaling by GPCR+++R-MMU-373076///Class A/1 (Rhodopsin-like receptors)+++R-MMU-375276///Peptide ligand-binding receptors+++R-MMU-388396///GPCR downstream signalling+++R-MMU-416476///G alpha (q) signalling events+++R-MMU-418594///G alpha (i) signalling events+++R-MMU-444473///Formyl peptide receptors bind formyl peptides and many other ligands+++R-MMU-500792///GPCR ligand binding	NA	NA	[CCL6_MOUSE|Reviewed]RecName: Full=C-C motif chemokine 6; AltName: Full=Protein C10; AltName: Full=Small-inducible cytokine A6; Contains: RecName: Full=CCL6(22-95); Contains: RecName: Full=CCL6(23-95); Flags: Precursor;
329002	329002	Zfp236	3	3.09	2.83	3.09	2.72	3.02	3.63	3.11	3.29	3.12	3.36	2.78	3.2	3.21	2.42	3.54	2.41	2.32	2.67	4.43	3.31	3.54	3.76	4.2	4	4.81	4.34	2.62	3.17	3.97	4.66	5.2	4.44	5.19	4.14	4.84	6.27	4.89	5.25	5.19	5.66	4.25	5.02	5.03	3.65	6.04	3.64	3.59	4.01	7.5	5.16	5.7	6.28	7.63	6.84	8.52	7.72	4.1	5.31	6.84	750	788	725	807	651	797	774	804	737	817	888	664	772	767	608	887	598	594	641	1056	789	835	945	1081	1033	1231	1124	668	809	1071	3.098	3.12833	3.20333	2.922	3.78	3.906	5.136	5.00833	5.1	4.598	6.59333	6.692	805	752.167	776.333	710.6	987	1000.2	-0.0369242	0.807647	0.601525	-0.0772997	0.918289	0.412133	-0.184321	0.283202	0.0429803	-0.212265	0.273956	0.0509164	-0.255732	0.266526	0.044944	-0.299826	0.414404	0.0556133	0.00177864	0.999982	0.991581	Zfp236	AI447957+++Gm335	mRNA	15	URS00009B7873+++URS00009BEC50+++URS00009C2399+++XR_003952527+++XR_003952528+++NM_177832+++XM_006526490+++XM_006526492+++XM_006526493+++XM_006526494+++XM_006526497+++XM_011247083+++XM_011247084+++XM_017317933+++XM_017317934	coding	known	NC_000084.6	82593593	82702507	-	18 E3|18 56.26 cM	329002	NO_INFO	NO_INFO	329002	NA	NO_INFO	NA	NA	KOG1721///DNA binding	zinc finger protein 236	GO:0005575///cellular_component+++GO:0005634///nucleus	GO:0000978///RNA polymerase II proximal promoter sequence-specific DNA binding+++GO:0000981///DNA-binding transcription factor activity, RNA polymerase II-specific+++GO:0003674///molecular_function	GO:0006357///regulation of transcription by RNA polymerase II+++GO:0071333///cellular response to glucose stimulus	IPR013087///Zinc finger C2H2-type+++IPR036236///Zinc finger C2H2 superfamily	NA	NA	NA	NA	PF00096///Zinc finger, C2H2 type	NA	zf-C2H2///Zinc finger, C2H2 type.The C2H2 zinc finger is the classical zinc finger domain. The two conserved cysteines and histidines co-ordinate a zinc ion.	NA	[B2RR24_MOUSE|Unreviewed]SubName: Full=Zinc finger protein 236 {ECO:0000313|EMBL:AAI38188.1, ECO:0000313|Ensembl:ENSMUSP00000130004};+++[Q3TIU9_MOUSE|Unreviewed]SubName: Full=Uncharacterized protein {ECO:0000313|EMBL:BAE39747.1}; Flags: Fragment;+++[Q3U0I2_MOUSE|Unreviewed]SubName: Full=Uncharacterized protein {ECO:0000313|EMBL:BAE33871.1};+++[Q3UAV3_MOUSE|Unreviewed]SubName: Full=Uncharacterized protein {ECO:0000313|EMBL:BAE30211.1}; Flags: Fragment;+++[Q8BI89_MOUSE|Unreviewed]SubName: Full=Uncharacterized protein {ECO:0000313|EMBL:BAC30833.1};+++[Q8BIE3_MOUSE|Unreviewed]SubName: Full=Uncharacterized protein {ECO:0000313|EMBL:BAC38665.1};+++[S4R1D8_MOUSE|Unreviewed]SubName: Full=Zinc finger protein 236 {ECO:0000313|Ensembl:ENSMUSP00000138179};+++[S4R1R9_MOUSE|Unreviewed]SubName: Full=Zinc finger protein 236 {ECO:0000313|Ensembl:ENSMUSP00000138344}; Flags: Fragment;+++[S4R1Z3_MOUSE|Unreviewed]SubName: Full=Zinc finger protein 236 {ECO:0000313|Ensembl:ENSMUSP00000138434}; Flags: Fragment;+++[S4R299_MOUSE|Unreviewed]SubName: Full=Zinc finger protein 236 {ECO:0000313|Ensembl:ENSMUSP00000138557};
78284	78284	Creb3l4	1.39	1	1.08	1.48	1.28	1.38	1.81	1.07	1.36	0.95	1.17	0.63	1.25	1.48	1	1.25	0.95	0.97	0.69	1.8	1.62	1.55	1.51	1.7	1.96	1.89	1.07	1.38	1.17	1.17	2.17	1.68	1.7	2.5	1.95	2.21	3.12	1.68	2.18	1.59	1.96	0.97	1.96	2.33	1.51	2.13	1.43	1.5	1.03	3.06	2.52	2.5	2.53	3.09	3.36	3.35	1.9	2.15	1.96	2.02	46	33	36	50	40	46	47	35	36	32	39	20	40	46	32	40	31	30	20	54	51	48	49	56	66	62	34	45	38	40	1.136	1.38167	1.35833	1.008	1.34667	1.562	1.886	2.21833	2.15833	1.598	2.35667	2.658	38	41.6667	42.8333	31	44.6667	51.2	0.177854	0.633375	0.335242	-0.391513	0.42538	0.0591805	-0.107505	0.863245	0.63822	0.0573321	0.909989	0.786632	-0.138211	0.773882	0.474632	-0.462282	0.379185	0.0444184	-0.116452	0.999982	0.57844	Creb3l4	1700012K17Rik+++5330432F22Rik+++AIBZIP+++AV040530+++AV258827+++CREB4+++JAL+++TISP40+++acre1	mRNA	8	NM_001307934+++NM_001307935+++NM_030080+++XM_006502310+++XM_006502311+++XM_006502314+++XM_006502315+++XM_017319808	coding	known	NC_000069.6	90237498	90244582	-	3|3 F1	78284	NO_INFO	NO_INFO	78284	NA	K09048	Creb3l4	NA	KOG0709///cAMP response element binding	cAMP responsive element binding protein 3-like 4	GO:0000139///Golgi membrane+++GO:0002079///inner acrosomal membrane+++GO:0005634///nucleus+++GO:0005654///nucleoplasm+++GO:0005739///mitochondrion+++GO:0005783///endoplasmic reticulum+++GO:0005789///endoplasmic reticulum membrane+++GO:0005794///Golgi apparatus+++GO:0005829///cytosol+++GO:0016020///membrane+++GO:0016021///integral component of membrane+++GO:0031410///cytoplasmic vesicle+++GO:0031965///nuclear membrane	GO:0000977///RNA polymerase II regulatory region sequence-specific DNA binding+++GO:0000978///RNA polymerase II proximal promoter sequence-specific DNA binding+++GO:0000981///DNA-binding transcription factor activity, RNA polymerase II-specific+++GO:0001228///DNA-binding transcription activator activity, RNA polymerase II-specific+++GO:0003677///DNA binding+++GO:0003700///DNA-binding transcription factor activity+++GO:0035497///cAMP response element binding+++GO:1990837///sequence-specific double-stranded DNA binding	GO:0006355///regulation of transcription, DNA-templated+++GO:0006357///regulation of transcription by RNA polymerase II+++GO:0006986///response to unfolded protein+++GO:0007275///multicellular organism development+++GO:0007283///spermatogenesis+++GO:0030154///cell differentiation+++GO:0030968///endoplasmic reticulum unfolded protein response+++GO:0045944///positive regulation of transcription by RNA polymerase II	IPR004827///Basic-leucine zipper domain+++IPR029807///cAMP-responsive element-binding protein 3-like protein 4	H00506///Osteogenesis imperfecta	NA	04022///cGMP-PKG signaling pathway+++04024///cAMP signaling pathway+++04151///PI3K-Akt signaling pathway+++04152///AMPK signaling pathway+++04211///Longevity regulating pathway+++04261///Adrenergic signaling in cardiomyocytes+++04668///TNF signaling pathway+++04714///Thermogenesis+++04725///Cholinergic synapse+++04728///Dopaminergic synapse+++04911///Insulin secretion+++04915///Estrogen signaling pathway+++04916///Melanogenesis+++04918///Thyroid hormone synthesis+++04922///Glucagon signaling pathway+++04925///Aldosterone synthesis and secretion+++04926///Relaxin signaling pathway+++04927///Cortisol synthesis and secretion+++04928///Parathyroid hormone synthesis, secretion and action+++04931///Insulin resistance+++04934///Cushing syndrome+++04935///Growth hormone synthesis, secretion and action+++04962///Vasopressin-regulated water reabsorption+++05016///Huntington disease+++05020///Prion disease+++05030///Cocaine addiction+++05031///Amphetamine addiction+++05034///Alcoholism+++05161///Hepatitis B+++05163///Human cytomegalovirus infection+++05165///Human papillomavirus infection+++05166///Human T-cell leukemia virus 1 infection+++05203///Viral carcinogenesis+++05207///Chemical carcinogenesis - receptor activation+++05215///Prostate cancer	NA	PF00170///bZIP transcription factor	NA	TF_bZIP///bZIP self-build	NA	[CR3L4_MOUSE|Reviewed]RecName: Full=Cyclic AMP-responsive element-binding protein 3-like protein 4; Short=cAMP-responsive element-binding protein 3-like protein 4; AltName: Full=Attaching to CRE-like 1; Short=ATCE1; Short=Acre1; AltName: Full=Transcript induced in spermiogenesis protein 40; Short=Tisp40; AltName: Full=mJAL; Contains: RecName: Full=Processed cyclic AMP-responsive element-binding protein 3-like protein 4;
209003	209003	Rbmx2	4.16	3.77	3.16	3.47	3.16	3.02	3.68	3.36	3.69	3.26	3.57	2.88	3.8	3.62	2.55	3.44	3.2	3.46	3.88	4.82	3.4	4.03	4.78	2.62	3.39	4.38	3.24	3.26	3.29	3.66	6.48	6.35	4.97	5.84	4.82	4.83	6.36	5.29	5.9	5.43	6.01	4.4	5.97	5.67	3.84	5.86	4.82	5.35	5.83	8.17	5.3	6.5	7.99	4.75	5.81	7.75	5.78	5.1	5.5	6.31	165	148	124	142	120	124	123	135	129	133	145	109	145	136	99	131	125	139	144	185	127	149	187	103	136	174	130	132	131	152	3.446	3.51167	3.47333	3.648	3.19	3.81	5.72	5.61333	5.52333	5.714	5.52	6.486	138.4	132.667	131.167	140.4	128.667	151.8	-0.0629192	0.771913	0.537756	0.0913485	0.912761	0.401246	0.189461	0.623365	0.232	0.138506	0.706972	0.391531	-0.0516286	0.873579	0.688196	0.0555758	0.897758	0.678754	-0.171565	0.999982	0.324508	Rbmx2	2700089A17Rik+++2810411A03Rik+++CGI-79	mRNA	1	NM_173376	coding	known	NC_000086.7	48695004	48710719	+	X|X A5	209003	NO_INFO	NO_INFO	209003	NA	NO_INFO	NA	COG0724///NA	KOG0126///mRNA-containing ribonucleoprotein complex export from nucleus	RNA binding motif protein, X-linked 2	GO:0005634///nucleus+++GO:0005681///spliceosomal complex+++GO:0005686///U2 snRNP+++GO:0071005///U2-type precatalytic spliceosome+++GO:0071011///precatalytic spliceosome	GO:0003676///nucleic acid binding+++GO:0003723///RNA binding	GO:0000398///mRNA splicing, via spliceosome+++GO:0006397///mRNA processing+++GO:0008380///RNA splicing	IPR000504///RNA recognition motif domain+++IPR012677///Nucleotide-binding alpha-beta plait domain superfamily+++IPR035979///RNA-binding domain superfamily+++IPR045844///Ist3-like, RNA recognition motif	NA	NA	NA	NA	PF00076///RNA recognition motif. (a.k.a. RRM, RBD, or RNP domain)	NA	NA	NA	[RBMX2_MOUSE|Reviewed]RecName: Full=RNA-binding motif protein, X-linked 2;
69562	69562	Cdk13	7.21	8.39	6.39	8.1	5.95	6.72	9.48	6.82	6.7	7.3	8.46	4.96	6.56	7.68	5.76	8.04	5.34	5.56	6.7	10.86	7.65	7.28	8.94	10.64	8.39	11.32	8.26	6.47	7.33	9.61	11.22	14.13	10.02	13.62	9.07	10.74	16.37	10.74	10.71	12.15	14.25	7.58	10.3	12.05	8.68	13.69	8.05	8.61	10.08	18.4	11.91	11.75	14.93	19.32	14.36	20.03	14.71	10.12	12.27	16.55	1069.02	1235	946	1239	847	1053	1174	1013	898	1123	1319	750.6	934	1094	837	1164	796	886	936	1514	1084	1005	1332	1552	1278	1705	1299	980	1111	1482.82	7.728	7.14667	7.16167	6.684	9.19333	8.676	12.834	11.475	11.3967	10.544	16.0467	14.83	1172.4	1009	1019.67	976.52	1381.94	1318.8	-0.179649	0.183984	0.042629	-0.0528993	0.952921	0.617243	-0.129545	0.629602	0.238298	-0.297723	0.122402	0.0122777	-0.233172	0.262801	0.0439509	-0.259592	0.435585	0.0622097	0.077656	0.999982	0.612099	Cdk13	2310015O17Rik+++Cdc2l5	mRNA	16	URS00009AF843+++URS00009B0DE4+++URS00009B1219+++URS00009B174B+++URS00009B1847+++URS00009B8FAD+++URS00009BE68C+++URS00009C096D+++URS00009C53B2+++URS00009C59AB+++NM_001081058+++NM_027118+++XM_006516766+++XM_006516767+++XM_011244344+++XM_017315593	coding	known	NC_000079.6	17708603	17805212	+	13|13 A2	69562	NO_INFO	NO_INFO	69562	NA	NO_INFO	NA	NA	KOG0600///cyclin-dependent protein serine/threonine kinase activity	cyclin-dependent kinase 13	GO:0000307///cyclin-dependent protein kinase holoenzyme complex+++GO:0002945///cyclin K-CDK13 complex+++GO:0005634///nucleus+++GO:0005794///Golgi apparatus+++GO:0005829///cytosol+++GO:0008024///cyclin/CDK positive transcription elongation factor complex+++GO:0016607///nuclear speck+++GO:0019908///nuclear cyclin-dependent protein kinase holoenzyme complex	GO:0000166///nucleotide binding+++GO:0004672///protein kinase activity+++GO:0004674///protein serine/threonine kinase activity+++GO:0004693///cyclin-dependent protein serine/threonine kinase activity+++GO:0005524///ATP binding+++GO:0008353///RNA polymerase II CTD heptapeptide repeat kinase activity+++GO:0016301///kinase activity+++GO:0016740///transferase activity+++GO:0019901///protein kinase binding+++GO:0030332///cyclin binding	GO:0000380///alternative mRNA splicing, via spliceosome+++GO:0006368///transcription elongation from RNA polymerase II promoter+++GO:0006397///mRNA processing+++GO:0006468///protein phosphorylation+++GO:0008380///RNA splicing+++GO:0016310///phosphorylation+++GO:0030097///hemopoiesis+++GO:0032968///positive regulation of transcription elongation from RNA polymerase II promoter+++GO:0051726///regulation of cell cycle+++GO:0070816///phosphorylation of RNA polymerase II C-terminal domain+++GO:2000737///negative regulation of stem cell differentiation	IPR000719///Protein kinase domain+++IPR008271///Serine/threonine-protein kinase, active site+++IPR011009///Protein kinase-like domain superfamily+++IPR017441///Protein kinase, ATP binding site	H02454///Congenital heart defects, dysmorphic facial features, and intellectual developmental disorder	NA	NA	NA	PF00069///Protein kinase domain	R-MMU-168249///Innate Immune System+++R-MMU-168256///Immune System+++R-MMU-212436///Generic Transcription Pathway+++R-MMU-3700989///Transcriptional Regulation by TP53+++R-MMU-6796648///TP53 Regulates Transcription of DNA Repair Genes+++R-MMU-6798695///Neutrophil degranulation+++R-MMU-73857///RNA Polymerase II Transcription+++R-MMU-74160///Gene expression (Transcription)	NA	Cyclin///Cyclin	[CDK13_MOUSE|Reviewed]RecName: Full=Cyclin-dependent kinase 13; EC=2.7.11.22; EC=2.7.11.23; AltName: Full=CDC2-related protein kinase 5; AltName: Full=Cell division cycle 2-like protein kinase 5; AltName: Full=Cell division protein kinase 13;
217071	217071	Gm525	0	0.36	0.24	0.23	0.24	0.34	1.09	0.8	0.39	0.35	0.23	0	0.24	0	0.35	0.12	0.23	0.46	0.37	0.12	0.12	0.12	0.61	0.24	0	0.48	0.34	0.56	0.93	0.22	0	0.6	0.37	0.38	0.37	0.54	1.89	1.27	0.63	0.57	0.39	0	0.38	0	0.53	0.21	0.35	0.71	0.56	0.2	0.19	0.2	1.02	0.43	0	0.84	0.61	0.88	1.56	0.38	0	3	2	2	2	3	8	7	3	3	2	0	2	0	3	1	2	4	3	1	1	1	5	2	0	4	3	5	8	2	0.282	0.476667	0.158333	0.236	0.463333	0.398	0.462	0.783333	0.251667	0.364	0.79	0.67	2.4	3.83333	1.33333	2	4	3.4	-0.44456	0.632948	0.334602	-0.308437	0.877322	0.337964	-0.213629	0.788986	0.458711	-0.435848	0.504468	0.177038	0.110426	0.89031	0.72173	-0.149789	0.844727	0.555687	0.0438279	0.999982	0.781744	Gm525	NA	mRNA	2	NM_001033266+++rna-NM_001033266.2-2	coding	known	NT_187003.1	2213838	89093064	+	11|11 C	217071	NO_INFO	NO_INFO	217071	NA	NO_INFO	NA	NA	ENOG502S8D0///NA	predicted gene 525	GO:0005575///cellular_component+++GO:0005576///extracellular region	GO:0003674///molecular_function	GO:0008150///biological_process	IPR027870///Protein of unknown function DUF4543	NA	NA	NA	NA	PF15076///Domain of unknown function (DUF4543)	NA	NA	NA	[CQ067_MOUSE|Reviewed]RecName: Full=Uncharacterized protein C17orf67 homolog; Flags: Precursor;
72040	72040	Cdhr5	0.13	0.71	0.1	0.28	0.18	0.13	0.07	0.02	0.02	0.1	0.12	0.02	0.02	0.04	11.21	0.08	0.11	0.07	0.04	0.21	0	0.13	0.08	0.06	0.12	0.15	0.04	0.22	0.22	0.56	0.2	1.2	0.16	0.47	0.28	0.21	0.12	0.03	0.04	0.17	0.2	0.03	0.03	0.07	16.89	0.14	0.16	0.11	0.06	0.36	0	0.21	0.13	0.12	0.2	0.26	0.07	0.35	0.36	0.97	7	38	5	17	11	7	3	1	1	6	6	1	1	2	593	4	6	4	2	13	0	6	4	4	7	8	2	13	11	33	0.262	0.0916667	1.91333	0.09	0.28	0.122	0.44	0.146667	2.89	0.144	0.483333	0.202	14.4	5	101	5.2	16	6.8	0.678162	0.318386	0.0995691	-0.0142491	0.994542	0.965876	-0.0155973	0.986016	0.95724	0.189815	0.693818	0.373899	-0.123906	0.880824	0.700026	-0.113185	0.899658	0.687303	0.276898	0.999982	0.134252	Cdhr5	1810074H01Rik+++AI481143+++Mucdhl+++Mupcdh	mRNA	3	NM_001114322+++NM_028069+++XM_006536260	coding	known	NC_000073.6	141269080	141276795	-	7|7 F5	72040	NO_INFO	NO_INFO	72040	NA	NO_INFO	Cdhr5	NA	KOG3594///homophilic cell adhesion via plasma membrane adhesion molecules	cadherin-related family member 5	GO:0005886///plasma membrane+++GO:0005887///integral component of plasma membrane+++GO:0005905///clathrin-coated pit+++GO:0016020///membrane+++GO:0016021///integral component of membrane+++GO:0016324///apical plasma membrane+++GO:0031526///brush border membrane+++GO:0031528///microvillus membrane+++GO:0042995///cell projection+++GO:0044214///spanning component of plasma membrane	GO:0005509///calcium ion binding+++GO:0008013///beta-catenin binding+++GO:0050839///cell adhesion molecule binding	GO:0007155///cell adhesion+++GO:0007156///homophilic cell adhesion via plasma membrane adhesion molecules+++GO:0030154///cell differentiation+++GO:0032532///regulation of microvillus length+++GO:0090675///intermicrovillar adhesion	IPR002126///Cadherin-like+++IPR015919///Cadherin-like superfamily+++IPR020894///Cadherin conserved site+++IPR030326///Cadherin-related family member 5	NA	NA	NA	NA	NA	NA	NA	NA	[CDHR5_MOUSE|Reviewed]RecName: Full=Cadherin-related family member 5 {ECO:0000305}; AltName: Full=Mu-protocadherin {ECO:0000312|EMBL:AAL67856.1}; Flags: Precursor;
381270	381270	March4	0.7	0.19	0.36	0.21	0.68	0.41	0.7	0.54	0.6	0.13	0.11	0.3	0.28	0.37	0.31	0.16	0.28	0.41	0.25	1.68	0.51	0.17	0.23	0.2	0.35	2.21	0.25	0.2	0.27	0.32	1.1	0.31	0.57	0.35	1.04	0.66	1.21	0.85	0.97	0.22	0.19	0.45	0.43	0.58	0.47	0.28	0.42	0.63	0.38	2.85	0.79	0.27	0.38	0.37	0.6	3.92	0.45	0.31	0.45	0.55	74	19	37	22	67	47	71	59	57	14	12	29	28	37	33	17	29	44	25	189	50	19	24	23	40	250	26	21	28	35	0.2	0.605	0.3	0.584	0.263333	0.648	0.328	0.971667	0.47	0.946	0.456667	1.132	20.8	62.5	30.6667	63.2	28.6667	72.2	0.460225	0.461091	0.18409	-0.0852806	0.980125	0.784062	-0.206155	0.814324	0.493114	0.168468	0.815261	0.588292	0.00277652	0.997892	0.993164	-0.0382707	0.974875	0.891018	-0.25862	0.999982	0.167637	March4	BC056494+++March4+++mKIAA1399	mRNA	3	URS00009AD061+++NM_001045533+++XM_006496112	coding	known	NC_000067.6	72427112	72537159	-	1|1 C3	381270	NO_INFO	NO_INFO	381270	NA	NO_INFO	Marchf4	NA	KOG1609///zinc ion binding	membrane associated ring-CH-type finger 4	GO:0000139///Golgi membrane+++GO:0005794///Golgi apparatus+++GO:0005795///Golgi stack+++GO:0005802///trans-Golgi network+++GO:0016020///membrane+++GO:0016021///integral component of membrane	GO:0004842///ubiquitin-protein transferase activity+++GO:0008270///zinc ion binding+++GO:0016740///transferase activity+++GO:0046872///metal ion binding	GO:0016567///protein ubiquitination	IPR011016///Zinc finger, RING-CH-type+++IPR013083///Zinc finger, RING/FYVE/PHD-type	NA	NA	NA	NA	PF12906///RING-variant domain	NA	NA	NA	[MARH4_MOUSE|Reviewed]RecName: Full=E3 ubiquitin-protein ligase MARCHF4; EC=2.3.2.27; AltName: Full=Membrane-associated RING finger protein 4; AltName: Full=Membrane-associated RING-CH protein IV; Short=MARCH-IV; AltName: Full=RING-type E3 ubiquitin transferase MARCHF4 {ECO:0000305}; Flags: Precursor;
66373	66373	Lsm5	54.7	39.58	40	37.5	42.71	43.4	50	45.34	49.81	35.25	49.01	46.3	50.91	58.18	39.76	37.9	38.96	46.85	56.38	59.76	57.9	62.6	56.77	42.62	40.18	38.71	40.56	54.09	42.05	41.35	85.12	66.63	62.79	63.09	65.1	69.41	86.39	71.39	79.61	58.66	82.54	70.82	79.89	91.23	59.94	64.59	58.74	72.53	84.84	101.31	90.15	100.97	94.8	77.43	68.73	68.52	72.24	84.67	70.41	71.2	350	250	251	247	266	292	276	297	288	229	321	292	316	364	254	232	253	307	346	392	352	380	347	272	270	243	267	363	270	284	40.268	47.66	51.2083	49.65	42.0067	46.062	66.742	76.17	81.1283	77.648	73.0133	77.792	259.6	294.833	316.333	318	275.333	298	0.289683	0.142189	0.028549	0.125279	0.689699	0.176453	0.0143561	0.970844	0.913912	0.302617	0.254187	0.0446294	0.109974	0.737281	0.422301	0.242815	0.545885	0.115916	-0.0788354	0.999982	0.635702	Lsm5	2010208O10Rik+++2310034K10Rik	mRNA	1	NM_025520	coding	known	NC_000072.6	56701063	56704699	-	6|6 B3	66373	NO_INFO	NO_INFO	66373	NA	K12624	Lsm5	COG1958///NA	KOG1775///nuclear-transcribed mRNA catabolic process	LSM5 homolog, U6 small nuclear RNA and mRNA degradation associated	GO:0005634///nucleus+++GO:0005681///spliceosomal complex+++GO:0005688///U6 snRNP+++GO:0005737///cytoplasm+++GO:0046540///U4/U6 x U5 tri-snRNP complex+++GO:0071005///U2-type precatalytic spliceosome+++GO:0120115///Lsm2-8 complex+++GO:1990726///Lsm1-7-Pat1 complex	GO:0003723///RNA binding+++GO:0005515///protein binding+++GO:0046982///protein heterodimerization activity	GO:0000398///mRNA splicing, via spliceosome+++GO:0006397///mRNA processing+++GO:0006402///mRNA catabolic process+++GO:0008380///RNA splicing+++GO:0009617///response to bacterium	IPR001163///LSM domain, eukaryotic/archaea-type+++IPR010920///LSM domain superfamily+++IPR033871///Sm-like protein LSm5	NA	NA	03018///RNA degradation+++03040///Spliceosome	NA	PF01423///LSM domain	R-MMU-429914///Deadenylation-dependent mRNA decay+++R-MMU-430039///mRNA decay by 5' to 3' exoribonuclease+++R-MMU-72163///mRNA Splicing - Major Pathway+++R-MMU-72172///mRNA Splicing+++R-MMU-72203///Processing of Capped Intron-Containing Pre-mRNA+++R-MMU-8953854///Metabolism of RNA	NA	NA	[LSM5_MOUSE|Reviewed]RecName: Full=U6 snRNA-associated Sm-like protein LSm5;
59006	59006	Myoz2	61.51	70.22	127.22	96.27	140.6	85.85	35.83	97.77	69.97	79.44	48.61	159.68	77.18	91.62	56.93	106.28	156.78	93.99	105.41	0.05	65.66	56.4	73.02	46.16	87.17	10.92	79.25	106.77	56.37	61.39	95.73	118.21	199.69	161.95	214.29	137.31	61.9	153.94	111.84	132.19	81.87	244.23	121.11	143.67	85.83	181.12	236.35	145.52	158.6	0.09	102.23	90.98	121.94	83.86	149.13	19.33	141.16	167.14	94.4	105.7	1479	1668	3010	2376	3229	2131	724	2380	1474	1955	1192	3678	1782	2085	1348	2451	3705	2281	2370	1	1478	1258	1716	1104	2126	260	1925	2633	1365	1539	84.352	81.9217	75.6783	103.182	54.64	71.426	138.782	129.168	120.823	156.958	94.6533	119.74	2040.2	1902.83	1733.67	2407	1336	1732	-0.220043	0.679584	0.38802	0.138971	0.959396	0.653502	0.571918	0.218907	0.0265067	0.446768	0.248419	0.0427341	0.164741	0.828547	0.601185	0.144709	0.834363	0.529354	-0.141175	0.999982	0.517832	Myoz2	1110012I24Rik+++Fatz-2+++Myozl2	mRNA	4	NM_001355462+++NM_021503+++XM_006501828+++XM_006501830	coding	known	NC_000069.6	123006206	123035003	-	3|3 G1	59006	NO_INFO	NO_INFO	59006	NA	NO_INFO	NA	NA	ENOG502QVA2///NA	myozenin 2	GO:0005737///cytoplasm+++GO:0015629///actin cytoskeleton+++GO:0030018///Z disc	GO:0003779///actin binding+++GO:0031433///telethonin binding+++GO:0051373///FATZ binding	GO:0000122///negative regulation of transcription by RNA polymerase II+++GO:0007519///skeletal muscle tissue development+++GO:0043503///skeletal muscle fiber adaptation+++GO:0045214///sarcomere organization+++GO:0070885///negative regulation of calcineurin-NFAT signaling cascade	IPR008438///Myozenin	NA	NA	NA	NA	PF05556///Calcineurin-binding protein (Calsarcin)	NA	NA	NA	[MYOZ2_MOUSE|Reviewed]RecName: Full=Myozenin-2; AltName: Full=Calsarcin-1; AltName: Full=FATZ-related protein 2;
73680	73680	Zbtb8a	7.27	6.35	4.13	4.93	6.18	6.15	8.55	5.93	6.37	7.25	6.71	3.49	4.53	4.23	3.49	3.17	3.53	3.87	3.1	6.73	4.44	4.88	7.54	5.6	6.98	9.05	5.9	7.03	5.57	6.94	11.32	10.69	6.48	8.3	9.42	9.83	14.77	9.33	10.18	12.07	11.29	5.34	7.12	6.63	5.26	5.4	5.33	5.99	4.67	11.41	6.91	7.87	12.59	10.18	11.95	16.02	10.51	11	9.33	11.95	383	331	215	268	311	335	379	316	295	393	362	174	228	210	179	159	182	205	152	340	218	238	392	293	370.97	478	314	378	295	382	5.874	6.74167	4.12333	4.144	6.03667	7.3	9.766	10.8083	6.53167	6.548	10.4867	12.414	313.8	336.5	205.333	210.6	323.333	386.594	-0.575621	0.00165988	7.95461065923723e-05	-0.657698	3.60998510091354e-05	5.48564683839879e-07	0.0453394	0.929197	0.795672	-0.509665	0.0104347	0.00029327	-0.0544126	0.8313	0.606415	-0.669637	0.00218663	7.90164199397539e-06	-0.206603	0.999982	0.146327	Zbtb8a	2410081M15Rik+++AI480941	mRNA	2	NM_028603+++rna-NM_028603.4-2	coding	known	NT_187023.1	956032	129378028	-	4|4 D2.2	73680	NO_INFO	NO_INFO	73680	NA	NO_INFO	Zbtb8a	NA	KOG1721///DNA binding	zinc finger and BTB domain containing 8a	GO:0005575///cellular_component+++GO:0005634///nucleus	GO:0000977///RNA polymerase II regulatory region sequence-specific DNA binding+++GO:0003674///molecular_function+++GO:0003677///DNA binding+++GO:0046872///metal ion binding	GO:0006357///regulation of transcription by RNA polymerase II+++GO:0008150///biological_process	IPR000210///BTB/POZ domain+++IPR011333///SKP1/BTB/POZ domain superfamily+++IPR013087///Zinc finger C2H2-type+++IPR036236///Zinc finger C2H2 superfamily	NA	NA	NA	NA	PF00651///BTB/POZ domain	NA	ZBTB///The BTB (for BR-C, ttk and bab) or POZ (for Pox virus and Zinc finger) domain is present near the N-terminus of a fraction of zinc finger proteins and in proteins that contain the Kelch motif and a family of pox virus proteins. The BTB/POZ domain mediates homomeric dimerisation and in some instances heteromeric dimerisation.	NA	[ZBT8A_MOUSE|Reviewed]RecName: Full=Zinc finger and BTB domain-containing protein 8A;
14828	14828	Hspa5	230.82	288.2	205.95	382.64	163.72	200.06	235.15	173.95	160.95	300.73	328.82	108.3	172.06	184.19	219.39	167.3	152.74	189.88	144.67	276.37	182.33	165.67	279.84	281.4	184.5	280.24	243.42	314.22	293.09	298.15	359.22	485.18	323.27	643.69	249.53	320	406.28	273.89	257.25	500.41	553.76	165.65	270	288.82	330.74	285.1	230.26	293.98	217.68	468.5	283.87	267.22	467.31	511.22	315.63	496.08	433.59	491.89	490.8	513.36	14099	17483	12460	24166	9556	12650	12106	10779	8668	18925	20613	6312	10112	10661	13120	9835	9180	11772	8280	16286	10481	9439	16897	17111	11370	17212	15036	19621	18040	19065	301.268	194.108	181.823	174.392	290.88	260.444	501.262	311.028	287.625	275.214	505.127	440.9	18729.4	11309.7	10608	10366	18072	16027.2	-0.754619	0.000131738	3.38260310501707e-06	-0.13037	0.911937	0.397984	0.129112	0.762804	0.42117	-0.596821	0.00956648	0.000257668	-0.351759	0.160982	0.0171172	-0.438039	0.23245	0.015032	0.166659	0.999982	0.303369	Hspa5	AL022860+++AU019543+++Bip+++D2Wsu141e+++D2Wsu17e+++Grp78+++Hsce70+++SEZ-7+++Sez7+++baffled+++mBiP	mRNA	2	NM_001163434+++NM_022310	coding	known	NC_000068.7	34772090	34776529	+	2 B|2 22.94 cM	14828	NO_INFO	NO_INFO	14828	NA	K09490	Hspa5	NA	KOG0100///ATP binding	heat shock protein 5	GO:0005576///extracellular region+++GO:0005634///nucleus+++GO:0005737///cytoplasm+++GO:0005739///mitochondrion+++GO:0005783///endoplasmic reticulum+++GO:0005788///endoplasmic reticulum lumen+++GO:0005789///endoplasmic reticulum membrane+++GO:0005790///smooth endoplasmic reticulum+++GO:0005793///endoplasmic reticulum-Golgi intermediate compartment+++GO:0005829///cytosol+++GO:0005886///plasma membrane+++GO:0008180///COP9 signalosome+++GO:0009986///cell surface+++GO:0016020///membrane+++GO:0030176///integral component of endoplasmic reticulum membrane+++GO:0030496///midbody+++GO:0032991///protein-containing complex+++GO:0034663///endoplasmic reticulum chaperone complex+++GO:0043209///myelin sheath+++GO:0043231///intracellular membrane-bounded organelle	GO:0000166///nucleotide binding+++GO:0005515///protein binding+++GO:0005524///ATP binding+++GO:0016787///hydrolase activity+++GO:0016887///ATPase activity+++GO:0019899///enzyme binding+++GO:0019904///protein domain specific binding+++GO:0031072///heat shock protein binding+++GO:0031625///ubiquitin protein ligase binding+++GO:0043022///ribosome binding+++GO:0044183///protein binding involved in protein folding+++GO:0051082///unfolded protein binding+++GO:0051787///misfolded protein binding	GO:0001554///luteolysis+++GO:0006983///ER overload response+++GO:0009314///response to radiation+++GO:0010976///positive regulation of neuron projection development+++GO:0021589///cerebellum structural organization+++GO:0021680///cerebellar Purkinje cell layer development+++GO:0030182///neuron differentiation+++GO:0030335///positive regulation of cell migration+++GO:0030433///ubiquitin-dependent ERAD pathway+++GO:0030512///negative regulation of transforming growth factor beta receptor signaling pathway+++GO:0030968///endoplasmic reticulum unfolded protein response+++GO:0031204///posttranslational protein targeting to membrane, translocation+++GO:0031333///negative regulation of protein complex assembly+++GO:0031398///positive regulation of protein ubiquitination+++GO:0034620///cellular response to unfolded protein+++GO:0034976///response to endoplasmic reticulum stress+++GO:0035437///maintenance of protein localization in endoplasmic reticulum+++GO:0035690///cellular response to drug+++GO:0036498///IRE1-mediated unfolded protein response+++GO:0040019///positive regulation of embryonic development+++GO:0042026///protein refolding+++GO:0042149///cellular response to glucose starvation+++GO:0042220///response to cocaine+++GO:0043066///negative regulation of apoptotic process+++GO:0051085///chaperone cofactor-dependent protein refolding+++GO:0051402///neuron apoptotic process+++GO:0051603///proteolysis involved in cellular protein catabolic process+++GO:0071236///cellular response to antibiotic+++GO:0071277///cellular response to calcium ion+++GO:0071287///cellular response to manganese ion+++GO:0071320///cellular response to cAMP+++GO:0071353///cellular response to interleukin-4+++GO:0071480///cellular response to gamma radiation+++GO:0097501///stress response to metal ion+++GO:1901998///toxin transport+++GO:1903895///negative regulation of IRE1-mediated unfolded protein response+++GO:1904313///response to methamphetamine hydrochloride+++GO:1990090///cellular response to nerve growth factor stimulus	IPR013126///Heat shock protein 70 family+++IPR018181///Heat shock protein 70, conserved site+++IPR029047///Heat shock protein 70kD, peptide-binding domain superfamily+++IPR029048///Heat shock protein 70kD, C-terminal domain superfamily+++IPR042050///Endoplasmic reticulum chaperone BIP, nucleotide-binding domain+++IPR043129///ATPase, nucleotide binding domain	NA	NA	03060///Protein export+++04141///Protein processing in endoplasmic reticulum+++04612///Antigen processing and presentation+++04918///Thyroid hormone synthesis+++05012///Parkinson disease+++05014///Amyotrophic lateral sclerosis+++05020///Prion disease+++05022///Pathways of neurodegeneration - multiple diseases+++05417///Lipid and atherosclerosis	NA	PF00012///Hsp70 protein	R-MMU-1280218///Adaptive Immune System+++R-MMU-168256///Immune System+++R-MMU-2262752///Cellular responses to stress+++R-MMU-3371453///Regulation of HSF1-mediated heat shock response+++R-MMU-3371556///Cellular response to heat stress+++R-MMU-8953897///Cellular responses to stimuli+++R-MMU-983169///Class I MHC mediated antigen processing & presentation+++R-MMU-983170///Antigen Presentation: Folding, assembly and peptide loading of class I MHC	NA	NA	[BIP_MOUSE|Reviewed]RecName: Full=Endoplasmic reticulum chaperone BiP {ECO:0000305}; EC=3.6.4.10 {ECO:0000250|UniProtKB:P11021}; AltName: Full=78 kDa glucose-regulated protein {ECO:0000303|PubMed:7607546}; Short=GRP-78 {ECO:0000303|PubMed:7607546}; AltName: Full=Binding-immunoglobulin protein {ECO:0000303|PubMed:2895472}; Short=BiP {ECO:0000303|PubMed:2895472}; AltName: Full=Heat shock protein 70 family protein 5 {ECO:0000305}; Short=HSP70 family protein 5 {ECO:0000305}; AltName: Full=Heat shock protein family A member 5 {ECO:0000312|MGI:MGI:95835}; AltName: Full=Immunoglobulin heavy chain-binding protein {ECO:0000303|PubMed:2895472}; Flags: Precursor;
18712	18712	Pim1	39.17	47.49	32.07	42.27	32.53	35.91	73.77	31.57	37.33	30.11	36.45	33.23	41.65	25.62	30.26	19.86	29.37	41.32	30.85	60.55	49.53	33.51	29.67	49.97	33.75	66.05	23.81	48.42	46.35	53.12	60.96	79.95	50.33	71.11	49.58	57.43	127.46	49.72	59.66	50.1	61.38	50.82	65.36	40.17	45.62	33.84	44.28	63.97	46.41	102.64	77.11	54.06	49.55	90.78	57.74	116.92	42.41	75.79	77.62	91.47	2186	2742	1761	2481	1755	2089	3583	1805	1743	1823	2284	1699	2182	1349	1645	1150	1527	2316	1521	3285	2487	1643	1744	2958	1993	3851	1494	2787	2831	3257	37.678	41.7133	33.405	39.064	49.8133	40.34	62.574	67.4683	52.6933	61.624	86.6233	68.482	2218.2	2193.5	1742.67	2069.6	3015.33	2373.8	-0.314048	0.341583	0.110798	-0.0893965	0.95955	0.654614	-0.324911	0.214806	0.0254943	-0.599833	0.0717104	0.00526254	0.0346016	0.960624	0.880426	-0.0354133	0.968071	0.871034	0.261069	0.999982	0.207595	Pim1	Pim-1	mRNA	2	NM_001364913+++NM_008842	coding	known	NC_000083.6	29490785	29496111	+	17 A3.3|17 15.38 cM	18712	NO_INFO	NO_INFO	18712	NA	K04702	Pim1	NA	KOG0583///protein serine/threonine kinase activity	proviral integration site 1	GO:0005634///nucleus+++GO:0005730///nucleolus+++GO:0005737///cytoplasm+++GO:0005829///cytosol+++GO:0005886///plasma membrane+++GO:0016020///membrane	GO:0000166///nucleotide binding+++GO:0004672///protein kinase activity+++GO:0004674///protein serine/threonine kinase activity+++GO:0005515///protein binding+++GO:0005524///ATP binding+++GO:0008134///transcription factor binding+++GO:0016301///kinase activity+++GO:0016740///transferase activity+++GO:0030145///manganese ion binding+++GO:0043024///ribosomal small subunit binding+++GO:0043539///protein serine/threonine kinase activator activity+++GO:0046872///metal ion binding	GO:0006468///protein phosphorylation+++GO:0006915///apoptotic process+++GO:0007049///cell cycle+++GO:0016310///phosphorylation+++GO:0022898///regulation of transmembrane transporter activity+++GO:0030212///hyaluronan metabolic process+++GO:0043066///negative regulation of apoptotic process+++GO:0043433///negative regulation of DNA-binding transcription factor activity+++GO:0045737///positive regulation of cyclin-dependent protein serine/threonine kinase activity+++GO:0045893///positive regulation of transcription, DNA-templated+++GO:0046777///protein autophosphorylation+++GO:0050821///protein stabilization+++GO:0060045///positive regulation of cardiac muscle cell proliferation+++GO:0070561///vitamin D receptor signaling pathway+++GO:0071902///positive regulation of protein serine/threonine kinase activity+++GO:0090336///positive regulation of brown fat cell differentiation+++GO:1902033///regulation of hematopoietic stem cell proliferation+++GO:1905062///positive regulation of cardioblast proliferation+++GO:1990748///cellular detoxification	IPR000719///Protein kinase domain+++IPR008271///Serine/threonine-protein kinase, active site+++IPR011009///Protein kinase-like domain superfamily+++IPR017348///Serine/threonine-protein kinase pim-1/2/3+++IPR017441///Protein kinase, ATP binding site	NA	NA	04630///JAK-STAT signaling pathway+++04933///AGE-RAGE signaling pathway in diabetic complications+++05200///Pathways in cancer+++05206///MicroRNAs in cancer+++05221///Acute myeloid leukemia	NA	PF00069///Protein kinase domain	NA	NA	Others///Others	[PIM1_MOUSE|Reviewed]RecName: Full=Serine/threonine-protein kinase pim-1; EC=2.7.11.1;
13099	13099	Cyp2c40	0	0	0	0	0	0	0	0	0	0	0	0	0	0.11	113.4	0	0	0	0	0	0	0	0	0	0	0	0	0	0	0	0	0	0	0	0	0	0	0	0	0	0	0	0	0.18	170.96	0	0	0	0	0	0	0	0	0	0	0	0	0	0	0	0	0	0	0	0	0	0	0	0	0	0	0	0	4.46	4581.72	0	0	0	0	0	0	0	0	0	0	0	0	0	0	0	0	0	18.9183	0	0	0	0	0	28.5233	0	0	0	0	0	764.363	0	0	0	0.2699	0.617145	0.314457	NA	NA	NA	NA	NA	NA	0.106264	0.760935	0.48161	NA	NA	NA	NA	NA	NA	NA	NA	NA	Cyp2c40	AI265721+++AI662255	mRNA	1	NM_010004	coding	known	NC_000085.6	39767073	39812814	-	19|19 C3	13099	NO_INFO	NO_INFO	13099	NA	K07413	NA	NA	KOG0156///iron ion binding	cytochrome P450, family 2, subfamily c, polypeptide 40	GO:0005737///cytoplasm+++GO:0005783///endoplasmic reticulum+++GO:0005789///endoplasmic reticulum membrane+++GO:0016020///membrane+++GO:0043231///intracellular membrane-bounded organelle	GO:0004497///monooxygenase activity+++GO:0005506///iron ion binding+++GO:0008392///arachidonic acid epoxygenase activity+++GO:0008395///steroid hydroxylase activity+++GO:0008404///arachidonic acid 14,15-epoxygenase activity+++GO:0016491///oxidoreductase activity+++GO:0016705///oxidoreductase activity, acting on paired donors, with incorporation or reduction of molecular oxygen+++GO:0016712///oxidoreductase activity, acting on paired donors, with incorporation or reduction of molecular oxygen, reduced flavin or flavoprotein as one donor, and incorporation of one atom of oxygen+++GO:0019899///enzyme binding+++GO:0020037///heme binding+++GO:0034875///caffeine oxidase activity+++GO:0046872///metal ion binding	GO:0006082///organic acid metabolic process+++GO:0006629///lipid metabolic process+++GO:0006805///xenobiotic metabolic process+++GO:0019369///arachidonic acid metabolic process+++GO:0019373///epoxygenase P450 pathway+++GO:0042738///exogenous drug catabolic process	IPR001128///Cytochrome P450+++IPR002401///Cytochrome P450, E-class, group I+++IPR017972///Cytochrome P450, conserved site+++IPR036396///Cytochrome P450 superfamily	NA	NA	00140///Steroid hormone biosynthesis+++00590///Arachidonic acid metabolism+++00591///Linoleic acid metabolism+++00830///Retinol metabolism+++04726///Serotonergic synapse+++04750///Inflammatory mediator regulation of TRP channels+++05204///Chemical carcinogenesis - DNA adducts	R03408///NA Dehydroepiandrosterone + H+ + Oxygen + NADPH <=> 16alpha-Hydroxydehydroepiandrosterone + NADP+ + H2O+++R07042///NA 15(S)-HPETE <=> 15H-11,12-EETA+++R07043///NA 15(S)-HPETE <=> 11H-14,15-EETA+++R07048///NA Arachidonate + Oxygen + NADPH + H+ <=> 14,15-EET + NADP+ + H2O+++R07050///NA Arachidonate + Oxygen + NADPH + H+ <=> 11,12-EET + NADP+ + H2O+++R07051///NA Arachidonate + Oxygen + NADPH + H+ <=> 8,9-EET + NADP+ + H2O+++R07052///NA Arachidonate + Oxygen + NADPH + H+ <=> 5,6-EET + NADP+ + H2O+++R07054///NA Arachidonate + Oxygen + NADPH + H+ <=> 16(R)-HETE + NADP+ + H2O+++R07055///NA Linoleate + Oxygen + NADPH + H+ <=> 9(10)-EpOME + NADP+ + H2O+++R07056///NA Linoleate + Oxygen + NADPH + H+ <=> 12(13)-EpOME + NADP+ + H2O+++R08390///NA Retinoate + [Reduced NADPH---hemoprotein reductase] + Oxygen <=> all-trans-18-Hydroxyretinoic acid + [Oxidized NADPH---hemoprotein reductase] + H2O+++R08392///NA Retinoate + [Reduced NADPH---hemoprotein reductase] + Oxygen <=> all-trans-4-Hydroxyretinoic acid + [Oxidized NADPH---hemoprotein reductase] + H2O	PF00067///Cytochrome P450	NA	NA	NA	[CP240_MOUSE|Reviewed]RecName: Full=Cytochrome P450 2C40; EC=1.14.14.- {ECO:0000269|PubMed:10908295}; AltName: Full=CYPIIC40; Flags: Precursor;
102631730	102631730	4930512M02Rik	1.18	0.4	0.39	0.78	0.39	0.31	0.85	0.39	0	0.16	0.23	0.5	0.33	0.33	1.52	0.67	0.58	0.24	0.93	0.24	0.76	0.26	0.49	0.42	0.78	0.48	0.94	0.31	0.32	0.08	1.84	0.68	0.61	1.31	0.59	0.49	1.46	0.62	0	0.26	0.39	0.76	0.52	0.52	2.29	1.14	0.87	0.37	1.4	0.41	1.19	0.41	0.82	0.76	1.33	0.86	1.67	0.48	0.53	0.13	14.79	4.99	4.77	9.99	4.65	4	9	5	0	2	3	6	4	4	18.78	8	7.18	3.02	11.03	3	9	3	5.98	5.23	10	6	11.96	4	4.01	1	0.392	0.52	0.645	0.498	0.273333	0.6	0.65	0.833333	1.01167	0.762	0.473333	1.032	4.95	6.24	7.79667	6.046	3.41333	7.588	0.561813	0.483507	0.201157	0.0444782	0.989411	0.894831	0.167381	0.840105	0.570379	0.516786	0.454859	0.141489	-0.0716755	0.933644	0.825187	-0.0205143	0.986591	0.943455	-0.25026	0.999982	0.197909	4930512M02Rik	NA	mRNA	1	NM_001305143	coding	known	NC_000077.6	11589223	11627838	-	11|11 A1	102631730	NO_INFO	NO_INFO	102631730	NA	NO_INFO	NA	NA	NA	RIKEN cDNA 4930512M02 gene	GO:0005575///cellular_component+++GO:0016020///membrane+++GO:0016021///integral component of membrane	GO:0003674///molecular_function	GO:0008150///biological_process	NA	NA	NA	NA	NA	NA	NA	NA	NA	[Q5SQK8_MOUSE|Unreviewed]SubName: Full=RIKEN cDNA 4930512M02 gene {ECO:0000313|Ensembl:ENSMUSP00000080571};
15902	15902	Id2	39.43	20.52	22.1	25.24	26.29	27.78	52.28	35.78	73.36	27.77	33.24	37.63	51.76	37.96	72.18	24.98	29.99	38.02	36.31	44.86	47.22	35.88	50.01	43.11	40.11	37.84	34.45	44.17	35.8	41.54	61.37	34.55	34.69	42.46	40.07	44.44	90.32	56.34	117.26	46.21	55.98	57.55	81.22	59.53	108.82	42.57	45.21	58.86	54.64	76.05	73.52	57.87	83.52	78.31	68.62	66.98	61.36	69.14	59.96	71.52	1066	549	590	704	681	779	1194	981	1751	771	921	975	1347	976	1917	649	801	1043	922	1180	1202	906	1329	1158	1100	1023	943	1224	973	1178	25.774	42.4867	44.9967	37.362	40.15	41.316	42.778	68.3	70.5883	58.462	69.93	69.924	707	1075.33	1166.17	984.2	1103	1123.8	0.707006	0.0483659	0.0061217	-0.0992816	0.955653	0.636637	-0.510363	0.0148093	0.000634683	0.191575	0.765662	0.492879	0.0672302	0.903382	0.750307	-0.0140908	0.979693	0.912076	-0.00779585	0.999982	0.954097	Id2	AI255428+++C78922+++Idb2+++bHLHb26	mRNA	1	NM_010496	coding	known	NC_000078.6	25093799	25096092	-	12 A1.3|12 8.57 cM	15902	NO_INFO	NO_INFO	15902	NA	K17693	Id2	NA	ENOG502RZP5///NA	inhibitor of DNA binding 2	GO:0000785///chromatin+++GO:0000791///euchromatin+++GO:0005634///nucleus+++GO:0005737///cytoplasm+++GO:0005829///cytosol+++GO:0032991///protein-containing complex	GO:0001102///RNA polymerase II activating transcription factor binding+++GO:0005515///protein binding+++GO:0044325///ion channel binding+++GO:0046983///protein dimerization activity+++GO:0061629///RNA polymerase II sequence-specific DNA-binding transcription factor binding+++GO:0140110///transcription regulator activity	GO:0000122///negative regulation of transcription by RNA polymerase II+++GO:0001656///metanephros development+++GO:0001779///natural killer cell differentiation+++GO:0001966///thigmotaxis+++GO:0002521///leukocyte differentiation+++GO:0003149///membranous septum morphogenesis+++GO:0003166///bundle of His development+++GO:0007275///multicellular organism development+++GO:0007507///heart development+++GO:0007623///circadian rhythm+++GO:0008284///positive regulation of cell proliferation+++GO:0008344///adult locomotory behavior+++GO:0009649///entrainment of circadian clock+++GO:0010468///regulation of gene expression+++GO:0010628///positive regulation of gene expression+++GO:0010629///negative regulation of gene expression+++GO:0014003///oligodendrocyte development+++GO:0019216///regulation of lipid metabolic process+++GO:0021772///olfactory bulb development+++GO:0030154///cell differentiation+++GO:0032922///circadian regulation of gene expression+++GO:0033598///mammary gland epithelial cell proliferation+++GO:0042752///regulation of circadian rhythm+++GO:0043153///entrainment of circadian clock by photoperiod+++GO:0043353///enucleate erythrocyte differentiation+++GO:0043392///negative regulation of DNA binding+++GO:0043433///negative regulation of DNA-binding transcription factor activity+++GO:0045475///locomotor rhythm+++GO:0045578///negative regulation of B cell differentiation+++GO:0045600///positive regulation of fat cell differentiation+++GO:0045648///positive regulation of erythrocyte differentiation+++GO:0045651///positive regulation of macrophage differentiation+++GO:0045664///regulation of neuron differentiation+++GO:0045665///negative regulation of neuron differentiation+++GO:0045668///negative regulation of osteoblast differentiation+++GO:0045777///positive regulation of blood pressure+++GO:0045787///positive regulation of cell cycle+++GO:0045892///negative regulation of transcription, DNA-templated+++GO:0045893///positive regulation of transcription, DNA-templated+++GO:0048468///cell development+++GO:0048469///cell maturation+++GO:0048511///rhythmic process+++GO:0048535///lymph node development+++GO:0048541///Peyer's patch development+++GO:0048557///embryonic digestive tract morphogenesis+++GO:0048661///positive regulation of smooth muscle cell proliferation+++GO:0048663///neuron fate commitment+++GO:0048667///cell morphogenesis involved in neuron differentiation+++GO:0048711///positive regulation of astrocyte differentiation+++GO:0048715///negative regulation of oligodendrocyte differentiation+++GO:0051148///negative regulation of muscle cell differentiation+++GO:0051726///regulation of cell cycle+++GO:0060612///adipose tissue development+++GO:0060749///mammary gland alveolus development+++GO:0061030///epithelial cell differentiation involved in mammary gland alveolus development+++GO:0061031///endodermal digestive tract morphogenesis+++GO:0071285///cellular response to lithium ion+++GO:0090398///cellular senescence+++GO:1904797///negative regulation of core promoter binding+++GO:2000045///regulation of G1/S transition of mitotic cell cycle+++GO:2000177///regulation of neural precursor cell proliferation	IPR011598///Myc-type, basic helix-loop-helix (bHLH) domain+++IPR026052///DNA-binding protein inhibitor+++IPR036638///Helix-loop-helix DNA-binding domain superfamily	NA	NA	04350///TGF-beta signaling pathway+++04390///Hippo signaling pathway+++04550///Signaling pathways regulating pluripotency of stem cells+++05202///Transcriptional misregulation in cancer	NA	PF00010///Helix-loop-helix DNA-binding domain	NA	bHLH///A basic helix-loop-helix (bHLH) is a protein structural motif that characterizes one of the largest families of dimerizing transcription factors.It should not be confused with the helix-turn-helix domain.	NA	[ID2_MOUSE|Reviewed]RecName: Full=DNA-binding protein inhibitor ID-2; AltName: Full=Inhibitor of DNA binding 2; AltName: Full=Inhibitor of differentiation 2;
22763	22763	Zfr	16.09	18.16	13.76	16.64	13.97	15.71	24.01	14.81	17.74	16.43	15.44	13.33	15.34	16.85	13.45	20.84	13.92	14.7	13.73	17.8	16.32	17.83	18.57	20.72	17.67	19.78	19.64	16.44	17.47	18.42	25.03	30.57	21.6	28	21.3	25.13	41.48	23.32	28.36	27.33	26	20.38	24.07	26.42	20.28	35.52	20.98	22.76	20.65	30.17	25.4	28.76	31	37.65	30.23	35.01	34.98	25.74	29.26	31.72	1847	2068	1554	1970	1521	1869	2333	1717	1787	1956	1833	1463	1688	1835	1516	2317	1569	1695	1472	1961	1760	1914	2119	2371	2059	2305	2285	1927	2037	2232	16.086	17.055	16.7717	14.696	18.87	18.42	26.7	27.4367	26.7417	22.988	32.8767	31.392	1876.2	1845.67	1838.33	1632	2213.33	2139	-0.0110291	0.972696	0.916972	-0.152624	0.630678	0.140391	-0.135844	0.43979	0.102907	-0.13634	0.618057	0.280987	-0.0701852	0.779746	0.503994	-0.207035	0.122884	0.00393121	0.0688595	0.999982	0.429653	Zfr	C920030H05Rik	mRNA	13	URS00009B49EC+++URS00009B64DD+++URS00009C2AD4+++XR_001781520+++XR_001781521+++XR_001781522+++NM_001358823+++NM_011767+++XM_006520057+++XM_006520058+++XM_006520059+++XM_017316588+++XM_030248530	coding	known	NC_000081.6	12117563	12185449	+	15|15 A1	22763	NO_INFO	NO_INFO	22763	NA	NO_INFO	NA	NA	KOG3792///RNA binding	zinc finger RNA binding protein	GO:0005634///nucleus+++GO:0005694///chromosome+++GO:0005737///cytoplasm	GO:0003676///nucleic acid binding+++GO:0003677///DNA binding+++GO:0003723///RNA binding+++GO:0003725///double-stranded RNA binding+++GO:0003727///single-stranded RNA binding+++GO:0008270///zinc ion binding	GO:0007275///multicellular organism development	IPR003604///Matrin/U1-C-like, C2H2-type zinc finger+++IPR006561///DZF domain+++IPR013087///Zinc finger C2H2-type+++IPR036236///Zinc finger C2H2 superfamily+++IPR043519///Nucleotidyltransferase superfamily	NA	NA	NA	NA	PF07528///DZF domain+++PF12874///Zinc-finger of C2H2 type	NA	NA	NA	[ZFR_MOUSE|Reviewed]RecName: Full=Zinc finger RNA-binding protein;
71683	71683	Gypc	10.99	11.09	12.73	13.07	12	13.15	16.63	12.41	17.69	14.8	13.17	12.13	13.2	11.29	12.95	12.2	12.72	15.01	11.8	9.31	11.94	13.05	11.74	11.95	14.19	9.09	11.96	12.5	11.86	11.57	17.1	18.67	19.98	21.99	18.29	21.04	28.73	19.54	28.28	24.63	22.19	18.56	20.71	17.71	19.52	20.78	19.18	23.24	17.76	15.79	18.59	21.06	19.61	21.72	24.28	16.1	21.3	19.57	19.86	19.93	564	564	647	693	589	699	717	646	799	782	693	594	651	549	652	603	643	782	568	462	576	625	595	610	736	468	621	656	612	621	12.972	13.8117	12.4383	12.194	11.7933	11.896	21.492	22.1633	19.7283	18.906	20.5033	20.172	675.8	669	609.333	609.8	614.333	615.2	-0.125521	0.544631	0.246376	-0.0770082	0.962797	0.679762	0.228256	0.344737	0.062637	0.114114	0.674036	0.34547	0.241911	0.419711	0.118594	0.165192	0.802268	0.407075	0.0142776	0.999982	0.929188	Gypc	0610037F22Rik+++Cd236r	mRNA	3	URS00009BEAD6+++NM_001048207+++NM_001347610	coding	known	NC_000084.6	32528320	32560034	-	18 B1|18 18.05 cM	71683	NO_INFO	NO_INFO	71683	NA	K06576	Gypc	NA	ENOG502S5JS///NA	glycophorin C	GO:0005886///plasma membrane+++GO:0016020///membrane+++GO:0016021///integral component of membrane+++GO:0030863///cortical cytoskeleton	NA	NA	IPR003585///Neurexin/syndecan/glycophorin C+++IPR042192///Glycophorin-C	NA	NA	05144///Malaria	NA	NA	NA	NA	NA	[GLPC_MOUSE|Reviewed]RecName: Full=Glycophorin-C; AltName: CD_antigen=CD236;
22403	22403	Ccn5	13.03	8.98	7.31	9.74	3.63	8.53	4.58	1.71	1.8	12.39	12.81	5.01	5.29	2.17	5.9	6.56	4.16	10.92	6.33	5.73	6.15	6.38	8.38	17.63	2.88	7.37	13.22	29.12	9.15	15.3	20.28	15.12	11.47	16.39	5.54	13.64	7.92	2.69	2.87	20.61	21.57	7.67	8.3	3.41	8.9	11.17	6.28	16.91	9.52	9.71	9.57	10.3	13.99	32.03	4.92	13.04	23.55	45.59	15.32	26.35	526	357	289	407	138	356	153	70	64	514	530	194	206	82	233	252	166	440	240	223	234	237	328	701	116	296	532	1190	368	642	10.246	5.54667	5.40833	6.43	14.0267	12.194	17.032	8.82333	8.60833	10.018	24.5667	20.218	419.4	217.833	207.333	252.6	570.333	492.4	-0.899745	0.00565804	0.000368508	0.17496	0.947822	0.59215	-0.296754	0.519947	0.151889	-1.05205	0.00894559	0.000233598	-0.571056	0.35031	0.078743	-0.432186	0.573757	0.13455	0.0680515	0.999982	0.749108	Ccn5	Crgr4+++Ctgfl+++Rcop1+++Wisp2	mRNA	2	NM_016873+++XM_006499169	coding	known	NC_000068.7	163820752	163833146	+	2|2 H3	22403	NO_INFO	NO_INFO	22403	NA	NO_INFO	Ccn5	NA	ENOG502RXIT///NA	cellular communication network factor 5	GO:0002102///podosome+++GO:0005576///extracellular region+++GO:0005615///extracellular space+++GO:0005634///nucleus+++GO:0005737///cytoplasm+++GO:0005886///plasma membrane+++GO:0009986///cell surface+++GO:0031012///extracellular matrix	GO:0005178///integrin binding+++GO:0005520///insulin-like growth factor binding+++GO:0008083///growth factor activity+++GO:0008201///heparin binding	GO:0001558///regulation of cell growth+++GO:0007155///cell adhesion+++GO:0007165///signal transduction+++GO:0008285///negative regulation of cell proliferation+++GO:0060548///negative regulation of cell death	IPR000867///Insulin-like growth factor-binding protein, IGFBP+++IPR000884///Thrombospondin type-1 (TSP1) repeat+++IPR001007///VWFC domain+++IPR009030///Growth factor receptor cysteine-rich domain superfamily+++IPR017891///Insulin-like growth factor binding protein, N-terminal, Cys-rich conserved site+++IPR036383///Thrombospondin type-1 (TSP1) repeat superfamily+++IPR043973///CCN, TSP1 domain	NA	NA	NA	NA	PF00093///von Willebrand factor type C domain+++PF00219///Insulin-like growth factor binding protein+++PF19035///CCN3 Nov like TSP1 domain	NA	NA	NA	[CCN5_MOUSE|Reviewed]RecName: Full=CCN family member 5 {ECO:0000305}; AltName: Full=Connective tissue growth factor-like protein; Short=CTGF-L; AltName: Full=WNT1-inducible-signaling pathway protein 2; Short=WISP-2; Flags: Precursor;
212986	212986	Scfd2	3.68	3.88	3.68	4.29	4.21	3.9	3.12	3.09	2.8	4.14	4.07	3.77	3.62	3.51	2.8	6.42	4.24	3.91	3.83	3.67	3.69	4.37	4.45	4.16	4.1	3.61	4.48	4.52	4.19	4	5.73	6.54	5.77	7.23	6.42	6.24	5.4	4.86	4.47	6.89	6.85	5.77	5.68	5.5	4.22	10.94	6.4	6.05	5.77	6.23	5.74	7.05	7.43	7.56	7.02	6.39	7.98	7.08	7.01	6.88	336	351	332	405	367	368	240	285	224	389	381	328	317	303	250	564	380	361	327	322	317	372	402	377	377	331	413	421	385	381	4.012	3.46667	4.06833	3.884	4.11667	4.232	6.656	5.52	6.52167	6.044	7.15	7.18	371.6	303.333	353.833	343.6	381	388.8	-0.0523824	0.909013	0.772527	0.205292	0.788114	0.241878	0.0607133	0.836702	0.534789	0.0130217	0.981976	0.953305	-0.207007	0.542796	0.20539	0.0160855	0.981399	0.917421	-0.00722574	0.999982	0.95794	Scfd2	E430013M20Rik+++STXBP1L1	mRNA	4	URS00009B7FEC+++NM_001114660+++NM_001286437+++NM_178672	coding	known	NC_000071.6	74204816	74531742	-	5|5 C3.3	212986	NO_INFO	NO_INFO	212986	NA	NO_INFO	NA	NA	ENOG502QQIB///NA	Sec1 family domain containing 2	GO:0005886///plasma membrane+++GO:0030141///secretory granule	GO:0019905///syntaxin binding	GO:0006886///intracellular protein transport+++GO:0006904///vesicle docking involved in exocytosis+++GO:0015031///protein transport+++GO:0016192///vesicle-mediated transport	IPR001619///Sec1-like protein+++IPR027482///Sec1-like, domain 2+++IPR036045///Sec1-like superfamily	NA	NA	NA	NA	PF00995///Sec1 family	NA	NA	NA	[SCFD2_MOUSE|Reviewed]RecName: Full=Sec1 family domain-containing protein 2; AltName: Full=Neuronal Sec1; AltName: Full=Syntaxin-binding protein 1-like 1;
56012	56012	Pgam2	1218.13	743.14	1405.53	866.48	1477.34	1365.59	323.6	1249.52	922.25	791.46	555.78	1573.54	1003.65	1237.02	814.33	661.99	1497.39	1155.49	1453	0.89	947.12	525.27	715.96	359.34	925.23	78.14	849.72	1103.76	950.47	550.51	1895.74	1251.09	2206.21	1457.65	2251.61	2184.27	559.11	1967.44	1474.07	1316.96	935.98	2406.78	1574.94	1939.72	1227.67	1128.13	2257.4	1788.98	2186.23	1.5	1474.58	847.23	1195.6	652.81	1582.88	138.33	1513.56	1727.88	1591.65	947.86	20989	12666	23889	15397	24462	24465	4729	21874	14090	13977	9813	26122	16672	20373	13825	10955	25616	20240	23605	15	15393	8479	12063	6157	16276	1342	14869	19580	16458	9991	872.478	1092.74	864.897	1136.06	620.107	734.562	1433.58	1722.04	1365.38	1728.18	1064.11	1231.65	15148.4	18434.8	14282.8	19119.6	10868.7	12826	-0.0824728	0.89888	0.755917	0.0569086	0.987834	0.855629	0.404903	0.525713	0.156201	0.389123	0.510586	0.180889	0.367599	0.590652	0.251365	0.165589	0.822019	0.47573	-0.0667899	0.999982	0.748661	Pgam2	NA	mRNA	1	NM_018870	coding	known	NC_000077.6	5801637	5803796	-	11|11 A1	56012	NO_INFO	NO_INFO	56012	NA	K01834	Pgam2	COG0588///NA	KOG0235///regulation of pentose-phosphate shunt	phosphoglycerate mutase 2	GO:0005634///nucleus+++GO:0005829///cytosol	GO:0003824///catalytic activity+++GO:0004082///bisphosphoglycerate mutase activity+++GO:0004619///phosphoglycerate mutase activity+++GO:0005515///protein binding+++GO:0016787///hydrolase activity+++GO:0016853///isomerase activity+++GO:0016868///intramolecular transferase activity, phosphotransferases+++GO:0042802///identical protein binding+++GO:0046538///2,3-bisphosphoglycerate-dependent phosphoglycerate mutase activity	GO:0006094///gluconeogenesis+++GO:0006096///glycolytic process+++GO:0006941///striated muscle contraction+++GO:0007219///Notch signaling pathway+++GO:0007283///spermatogenesis+++GO:0010035///response to inorganic substance+++GO:0046689///response to mercury ion	IPR001345///Phosphoglycerate/bisphosphoglycerate mutase, active site+++IPR005952///Phosphoglycerate mutase 1+++IPR013078///Histidine phosphatase superfamily, clade-1+++IPR029033///Histidine phosphatase superfamily	H00069///Glycogen storage disease+++H01762///Muscle glycogen storage disease+++H01951///Glycogen storage disease type X	M00001///Glycolysis (Embden-Meyerhof pathway), glucose => pyruvate+++M00002///Glycolysis, core module involving three-carbon compounds+++M00003///Gluconeogenesis, oxaloacetate => fructose-6P	00010///Glycolysis / Gluconeogenesis+++00260///Glycine, serine and threonine metabolism+++01200///Carbon metabolism+++01230///Biosynthesis of amino acids+++04922///Glucagon signaling pathway+++05230///Central carbon metabolism in cancer	R01518///D-phosphoglycerate 2,3-phosphomutase 2-Phospho-D-glycerate <=> 3-Phospho-D-glycerate	PF00300///Histidine phosphatase superfamily (branch 1)	R-MMU-1430728///Metabolism+++R-MMU-70171///Glycolysis+++R-MMU-70263///Gluconeogenesis+++R-MMU-70326///Glucose metabolism+++R-MMU-71387///Metabolism of carbohydrates	NA	NA	[PGAM2_MOUSE|Reviewed]RecName: Full=Phosphoglycerate mutase 2; EC=5.4.2.11 {ECO:0000250|UniProtKB:P18669}; EC=5.4.2.4 {ECO:0000250|UniProtKB:P18669}; AltName: Full=BPG-dependent PGAM 2; AltName: Full=Muscle-specific phosphoglycerate mutase; AltName: Full=Phosphoglycerate mutase isozyme M; Short=PGAM-M;
78521	78521	B230219D22Rik	15.89	20.27	14.16	16.66	12.27	15.71	28.58	16.3	21.85	15.93	17.71	11.43	15.08	18.93	14.08	20.38	12.81	14.86	13.06	17.71	16.07	17.62	21.04	23.48	20.28	21.48	20.98	15.91	19.48	18.65	24.73	34.12	22.23	28.03	18.7	25.13	49.38	25.67	34.93	26.51	29.83	17.48	23.66	29.69	21.23	34.73	19.31	23.01	19.64	30.02	25.02	28.43	35.13	42.66	34.69	38.03	37.38	24.9	32.62	32.12	1868	2359	1647	2022	1377	1909	2824	1939	2255	1929	2135	1279	1703	2102	1620	2305	1478	1769	1434	1999	1775	1928	2448	2741	2397	2538	2488	1906	2303	2288	16.946	18.4333	17.0267	13.974	20.5367	19.938	28.144	29.7567	27.1267	21.892	35.8	34.026	2018.4	2028.67	1905.5	1591.8	2444	2355.4	-0.0621209	0.786041	0.569548	-0.318258	0.349162	0.0403387	-0.172563	0.463123	0.115756	-0.22474	0.353772	0.0861676	-0.0693111	0.85724	0.659762	-0.382488	0.00596319	2.86243421438439e-05	0.0725227	0.999982	0.542513	B230219D22Rik	AA119856+++D530037I19Rik	mRNA	6	URS00009B4847+++URS00009B979B+++URS00009BB50B+++URS00009C07E0+++URS00009C0E06+++NM_181278	coding	known	NC_000079.6	55693124	55713151	+	13|13 B1	78521	NO_INFO	NO_INFO	78521	NA	NO_INFO	NA	NA	ENOG502RZTV///NA	RIKEN cDNA B230219D22 gene	GO:0005575///cellular_component	GO:0003674///molecular_function	GO:0008150///biological_process	IPR040419///DUF5568 family	NA	NA	NA	NA	PF17724///Family of unknown function (DUF5568)	NA	NA	NA	[CE024_MOUSE|Reviewed]RecName: Full=UPF0461 protein C5orf24 homolog;
238386	238386	Btbd7	8.88	9.27	6.47	7.95	6.59	8.8	12.6	9.85	10.74	8.01	8.5	7.28	9.18	9.46	6.95	8.16	6.89	7.37	8.35	12.14	9.45	9.32	10.35	10.94	9.47	11.46	9.52	6.82	9.51	8.84	13.81	15.6	10.16	13.37	10.05	14.08	21.76	15.51	17.17	13.33	14.31	11.13	14.41	14.83	10.47	13.91	10.38	11.41	12.56	20.58	14.71	15.04	17.28	19.88	16.2	20.28	16.95	10.67	15.92	15.22	1840	1904	1334	1702	1303	1894	2206	2064	1961	1725	1817	1431	1832	1852	1411	1645	1402	1549	1626	2411	1847	1794	2138	2275	1981	2397	1999	1439	2001	1936	8.04	9.57667	8.75333	8.406	9.76333	9.524	13.354	15.3967	13.895	13.212	17.0067	16.276	1696.4	1878	1730.17	1683.8	2070.67	1990.8	0.0453966	0.769752	0.52424	-0.147428	0.737672	0.206957	-0.187197	0.351411	0.0655293	-0.136643	0.352192	0.0854644	0.0550629	0.870566	0.683575	-0.0713848	0.846777	0.559418	0.0762599	0.999982	0.599928	Btbd7	5730507E09Rik+++8030448M07+++E130118E17Rik+++FUP1+++mKIAA1525	mRNA	13	URS00009AD654+++URS00009B19AC+++URS00009B7086+++URS00009B9F2D+++URS00009BA258+++URS00009BDA14+++URS00009C55F1+++URS0000BDBC43+++NM_172806+++XM_006515855+++XM_006515856+++XM_017315063+++XM_030246709	coding	known	NC_000078.6	102780797	102878521	+	12|12 E	238386	NO_INFO	NO_INFO	238386	NA	NO_INFO	NA	NA	KOG2838///regulation of branching involved in salivary gland morphogenesis	BTB (POZ) domain containing 7	GO:0005634///nucleus	GO:0003674///molecular_function	GO:0007275///multicellular organism development+++GO:0060693///regulation of branching involved in salivary gland morphogenesis+++GO:0061138///morphogenesis of a branching epithelium	IPR000210///BTB/POZ domain+++IPR011333///SKP1/BTB/POZ domain superfamily+++IPR011705///BTB/Kelch-associated+++IPR042345///BTB/POZ domain-containing protein 7	NA	NA	NA	NA	PF00651///BTB/POZ domain+++PF07707///BTB And C-terminal Kelch	NA	NA	NA	[BTBD7_MOUSE|Reviewed]RecName: Full=BTB/POZ domain-containing protein 7; AltName: Full=Function-unkown protein 1;
13447	13447	Doc2b	1.03	2.9	0.58	1.84	0.52	1.16	3.3	1.67	2.86	1.05	0.77	0.47	0.82	1.42	0.68	0.52	0.7	1.04	0.8	1.27	0.93	0.89	0.64	1.43	1.33	1.05	1.17	1.18	1.41	1.04	1.61	4.87	0.91	3.1	0.79	1.85	5.7	2.64	4.57	1.74	1.29	0.72	1.28	2.23	1.02	0.89	1.06	1.62	1.2	2.15	1.46	1.44	1.07	2.6	2.27	1.86	2.09	1.85	2.37	1.78	133	369	74	245	64	154	357	218	323	139	101	58	101	173	85	65	89	136	96	157	113	107	82	183	172	136	152	155	183	139	1.428	1.75667	0.876667	0.856	1.29333	1.074	2.382	2.86	1.38667	1.35	2.25	1.828	185.6	208.167	107.333	107.2	168.333	139.4	-0.650341	0.219332	0.0555414	-0.717083	0.211776	0.0157373	0.137117	0.868196	0.649225	-0.46173	0.309555	0.0654669	0.515174	0.346871	0.0767476	-0.19771	0.786523	0.364068	0.209442	0.999982	0.306831	Doc2b	NA	mRNA	1	NM_007873	coding	known	NC_000077.6	75768270	75796060	-	11|11 B5	13447	NO_INFO	NO_INFO	13447	NA	NO_INFO	Doc2b	NA	KOG1013///calcium-dependent phospholipid binding	double C2, beta	GO:0005737///cytoplasm+++GO:0005886///plasma membrane+++GO:0016020///membrane+++GO:0031201///SNARE complex+++GO:0045202///synapse+++GO:0098793///presynapse	GO:0005509///calcium ion binding+++GO:0005515///protein binding+++GO:0005544///calcium-dependent phospholipid binding+++GO:0019905///syntaxin binding+++GO:0046872///metal ion binding	GO:0007268///chemical synaptic transmission+++GO:0008104///protein localization+++GO:0017158///regulation of calcium ion-dependent exocytosis+++GO:0031340///positive regulation of vesicle fusion+++GO:0032024///positive regulation of insulin secretion+++GO:0045956///positive regulation of calcium ion-dependent exocytosis+++GO:0048791///calcium ion-regulated exocytosis of neurotransmitter+++GO:0061669///spontaneous neurotransmitter secretion	IPR000008///C2 domain+++IPR001565///Synaptotagmin+++IPR014638///Double C2 protein, alpha/beta/gamma+++IPR030535///Double C2-like domain-containing protein alpha/beta+++IPR035892///C2 domain superfamily+++IPR043566///Rabphilin/DOC2/Noc2	NA	NA	NA	NA	PF00168///C2 domain	NA	NA	NA	[DOC2B_MOUSE|Reviewed]RecName: Full=Double C2-like domain-containing protein beta; Short=Doc2-beta;
15398	15398	Hoxa13	0	0.04	0	0.03	0	0	0.13	0	0	0	0	0	0	0	0	0.04	0.04	0	0	0	0	0	0.36	0	0	0	0	0	0	0	0	0.06	0	0.06	0	0	0.22	0	0	0	0	0	0	0	0	0.06	0.05	0	0	0	0	0	0.61	0	0	0	0	0	0	0	0	1	0	1	0	0	3	0	0	0	0	0	0	0	0	1	1	0	0	0	0	0	10	0	0	0	0	0	0	0	0.014	0.0216667	0.00666667	0.008	0	0.072	0.024	0.0366667	0.01	0.01	0	0.122	0.4	0.5	0.166667	0.2	0	2	-0.109998	0.853509	0.680291	-0.0460959	0.972885	0.732886	0.0574766	0.836723	0.546887	0.0572863	0.815261	0.612023	-0.0769238	0.809575	0.566313	-0.0808388	0.813122	0.450209	-0.0385866	0.999982	0.499071	Hoxa13	Hd+++Hox-1.10	mRNA	2	URS00009C2DBA+++NM_008264	coding	known	NC_000072.6	52256218	52260880	-	6 B3|6 25.41 cM	15398	NO_INFO	NO_INFO	15398	NA	NO_INFO	NA	NA	KOG0487///sequence-specific DNA binding	homeobox A13	GO:0005634///nucleus+++GO:0005654///nucleoplasm+++GO:0005694///chromosome+++GO:0045111///intermediate filament cytoskeleton	GO:0000976///transcription regulatory region sequence-specific DNA binding+++GO:0000978///RNA polymerase II proximal promoter sequence-specific DNA binding+++GO:0000981///DNA-binding transcription factor activity, RNA polymerase II-specific+++GO:0000987///proximal promoter sequence-specific DNA binding+++GO:0001228///DNA-binding transcription activator activity, RNA polymerase II-specific+++GO:0003677///DNA binding+++GO:0003700///DNA-binding transcription factor activity+++GO:0005515///protein binding+++GO:0043565///sequence-specific DNA binding+++GO:1990837///sequence-specific double-stranded DNA binding	GO:0001570///vasculogenesis+++GO:0001886///endothelial cell morphogenesis+++GO:0001894///tissue homeostasis+++GO:0003281///ventricular septum development+++GO:0006355///regulation of transcription, DNA-templated+++GO:0006357///regulation of transcription by RNA polymerase II+++GO:0007275///multicellular organism development+++GO:0009653///anatomical structure morphogenesis+++GO:0009887///animal organ morphogenesis+++GO:0030510///regulation of BMP signaling pathway+++GO:0030539///male genitalia development+++GO:0035115///embryonic forelimb morphogenesis+++GO:0045840///positive regulation of mitotic nuclear division+++GO:0045944///positive regulation of transcription by RNA polymerase II+++GO:0048619///embryonic hindgut morphogenesis+++GO:0048839///inner ear development+++GO:0048844///artery morphogenesis+++GO:0060442///branching involved in prostate gland morphogenesis+++GO:0060847///endothelial cell fate specification+++GO:2001055///positive regulation of mesenchymal cell apoptotic process	IPR001356///Homeobox domain+++IPR009057///Homeobox-like domain superfamily+++IPR017970///Homeobox, conserved site+++IPR022067///Homeobox protein Hox1A3 N-terminal	H00459///Synpolydactyly+++H00460///Hand-foot-genital syndrome+++H00482///Brachydactyly+++H00649///Ectodermal dysplasia, hair-nail type+++H00859///Guttmacher syndrome+++H00870///Brachydactyly-syndactyly syndrome+++H01095///Syndactyly+++H01195///VACTERL/VATER association	NA	NA	NA	PF00046///Homeodomain+++PF12284///Hox protein A13 N terminal	NA	Homeobox///A homeobox is a DNA sequence, around 180 base pairs long, found within genes that are involved in the regulation of patterns of anatomical development (morphogenesis) in animals, fungi and plants. These genes encode homeodomain protein products that are transcription factors sharing a characteristic protein fold structure that binds DNA.	NA	[HXA13_MOUSE|Reviewed]RecName: Full=Homeobox protein Hox-A13; AltName: Full=Homeobox protein Hox-1.10;
627049	627049	Zfp800	2.12	2.66	2.14	2.63	1.72	2.17	3.87	2.79	2.46	2.45	3.06	2.16	2.61	3.02	2.35	2.47	2.22	1.87	2.73	3.9	2.91	2.88	3.03	4.08	3.3	3.86	2.96	2.16	2.84	3.25	3.3	4.49	3.35	4.42	2.61	3.46	6.68	4.39	3.94	4.08	5.15	3.31	4.1	4.73	3.55	4.2	3.34	2.9	4.11	6.62	4.53	4.64	5.06	7.42	5.64	6.83	5.27	3.39	4.76	5.59	330	425	327	410	254	348	510	427	337	373	455	304	361	435	349	367	315	291	390	576	403	411	443	607	509	632	453	321	445	536	2.588	2.52167	2.70667	2.576	3.39	3.062	4.298	4.06333	4.29167	4.056	5.92333	5.238	398	367.667	387.667	375.2	529.333	471.6	-0.018625	0.930603	0.816267	0.0257035	0.989159	0.880096	-0.298922	0.108384	0.00857178	-0.313127	0.0417323	0.00225268	-0.195254	0.613407	0.275951	-0.150385	0.791089	0.373208	0.157419	0.999982	0.363167	Zfp800	AA407452+++Znf800	mRNA	18	URS00009B215B+++URS00009B9528+++URS00009BB7B4+++URS00009BC3D1+++NM_001081678+++NM_001364595+++NM_001364596+++XM_006505143+++XM_006505144+++XM_006505145+++XM_006505146+++XM_006505147+++XM_006505148+++XM_006505149+++XM_006505150+++XM_011241073+++XM_030255525+++XM_030255526	coding	known	NC_000072.6	28210548	28398033	-	6|6 A3.2- A3.3	627049	NO_INFO	NO_INFO	627049	NA	NO_INFO	NA	NA	KOG1721///DNA binding	zinc finger protein 800	GO:0005634///nucleus	GO:0003677///DNA binding+++GO:0046872///metal ion binding	GO:0008150///biological_process	IPR013087///Zinc finger C2H2-type+++IPR036236///Zinc finger C2H2 superfamily+++IPR039149///Zinc finger protein 800+++IPR041697///Zinc-finger C2H2-type 11	NA	NA	NA	NA	PF00096///Zinc finger, C2H2 type+++PF16622///zinc-finger C2H2-type+++PF16624///Unstructured region upstream of a zinc-finger	NA	zf-C2H2///Zinc finger, C2H2 type.The C2H2 zinc finger is the classical zinc finger domain. The two conserved cysteines and histidines co-ordinate a zinc ion.	NA	[ZN800_MOUSE|Reviewed]RecName: Full=Zinc finger protein 800;
71241	71241	Dmrtc2	0	0	0	0.03	0	0	0	0	0.09	0	0.08	0	0	0	0	0.03	0	0	0	0	0.03	0	0	0	0.03	0	0	0	0	0	0	0	0	0.04	0	0	0	0	0.15	0	0.14	0	0	0	0	0.05	0	0	0	0	0.05	0	0	0	0.05	0	0	0	0	0	0	0	0	1	0	0	0	0	4	0	3	0	0	0	0	1	0	0	0	0	1	0	0	0	1	0	0	0	0	0	0.022	0.015	0.01	0	0	0.006	0.036	0.025	0.0166667	0	0	0.01	0.8	0.666667	0.333333	0	0	0.2	-0.177511	0.801677	0.591535	-0.11372	0.912372	0.399125	0.0783583	0.803085	0.478381	0.0739284	0.800554	0.562177	0.0655621	0.832339	0.609009	-0.051997	0.833954	0.524053	-0.0230167	0.999982	0.604776	Dmrtc2	4933432E21Rik+++Dmrt7	mRNA	4	NM_027732+++XM_006540358+++XM_006540359+++XM_017312307	coding	known	NC_000073.6	24869817	24877655	+	7|7 A3	71241	NO_INFO	NO_INFO	71241	NA	NO_INFO	NA	NA	KOG3815///DNA-binding transcription factor activity	doublesex and mab-3 related transcription factor like family C2	GO:0001741///XY body+++GO:0005634///nucleus	GO:0000978///RNA polymerase II proximal promoter sequence-specific DNA binding+++GO:0000981///DNA-binding transcription factor activity, RNA polymerase II-specific+++GO:0003677///DNA binding+++GO:0042802///identical protein binding+++GO:0043565///sequence-specific DNA binding+++GO:0046872///metal ion binding+++GO:1990837///sequence-specific double-stranded DNA binding	GO:0006355///regulation of transcription, DNA-templated+++GO:0006357///regulation of transcription by RNA polymerase II+++GO:0007141///male meiosis I+++GO:0007281///germ cell development+++GO:0007290///spermatid nucleus elongation+++GO:0007548///sex differentiation+++GO:0030154///cell differentiation+++GO:1900111///positive regulation of histone H3-K9 dimethylation+++GO:1900114///positive regulation of histone H3-K9 trimethylation	IPR001275///DM DNA-binding domain+++IPR026607///DMRT family+++IPR031577///Doublesex- and mab-3-related transcription factor C1/C2, C-terminal+++IPR036407///DM DNA-binding domain superfamily	NA	NA	NA	NA	PF00751///DM DNA binding domain+++PF15791///Doublesex-and mab-3-related transcription factor C1 and C2	NA	DM///DM DNA binding domain.The DM domain is named after dsx and mab-3. dsx contains a single amino-terminal DM domain, whereas mab-3 contains two amino-terminal domains. The DM domain has a pattern of conserved zinc chelating residues C2H2C4. The dsx DM domain has been shown to dimerise and bind palindromic DNA.	NA	[DMRTD_MOUSE|Reviewed]RecName: Full=Doublesex- and mab-3-related transcription factor C2; AltName: Full=Doublesex- and mab-3-related transcription factor 7;
83555	83555	Tex13b	0.08	0.04	0	0.02	0.02	0.02	0.02	0	0	0	0	0.04	0	0	0.02	0	0	0	0	0.06	0	0.02	0	0.06	0.02	0.04	0	0	0.02	0	0.13	0.07	0	0.03	0.03	0.03	0.04	0	0	0	0	0.06	0	0	0.03	0	0	0	0	0.11	0	0.03	0	0.11	0.03	0.07	0	0	0.03	0	4	2	0	1	1	1	1	0	0	0	0	2	0	0	1	0	0	0	0	3	0	1	0	3	1	2	0	0	1	0	0.012	0.0233333	0.00666667	0.02	0.0266667	0.012	0.02	0.0383333	0.01	0.034	0.0466667	0.02	0.6	1.16667	0.333333	1	1.33333	0.6	-0.118002	0.87528	0.719883	-0.0407357	0.987834	0.86956	-0.088128	0.841793	0.601098	-0.172338	0.709824	0.395442	0.149897	0.783823	0.508817	0.0572703	0.900904	0.690607	0.0472086	0.999982	0.57771	Tex13b	4933403J23Rik+++Tex13	mRNA	2	NM_031381+++rna-NM_031381.2-2	coding	known	NW_019168531.1	23546	140813433	-	X|X F1	83555	NO_INFO	NO_INFO	83555	NA	NO_INFO	NA	NA	ENOG502RWXQ///NA	testis expressed 13B	GO:0005575///cellular_component	GO:0003674///molecular_function	GO:0008150///biological_process	IPR028193///Testis-expressed sequence 13 protein family	NA	NA	NA	NA	PF15186///Testis-expressed sequence 13 protein family	NA	NA	NA	[Q99MW5_MOUSE|Unreviewed]SubName: Full=Testis expressed gene 13 {ECO:0000313|EMBL:AAI16864.1}; SubName: Full=Testis protein TEX13 {ECO:0000313|EMBL:AAK31955.1}; SubName: Full=Testis-expressed 13B {ECO:0000313|Ensembl:ENSMUSP00000046203};
13056	13056	Cyb561	13.93	9.67	5.5	9.3	10.09	11.84	14.63	8.36	13.24	9.62	6.63	4.37	8.5	8.89	6.81	6.36	5.1	7.51	6.3	22.93	7.8	9.47	10.37	11.8	8.25	23.02	7.42	9.46	8.95	10.52	21.69	16.29	8.63	15.65	15.38	18.94	25.28	13.16	21.16	16	11.16	6.69	13.34	13.94	10.27	10.85	7.68	11.63	9.48	38.88	12.15	15.28	17.32	21.44	14.12	40.75	13.21	14.81	14.98	18.11	912	664	361	655	613	796	824	558	763	661	452	269	539	552	432	389	326	479	382	1443	487	583	680	773	547	1524	523	637	582	726	8.144	12.015	7.97167	9.242	10.4233	11.704	13.546	19.2683	12.6383	14.872	18.1767	20.042	558.6	744.333	497	579.8	693.667	782.2	-0.145811	0.665348	0.37316	-0.372507	0.659989	0.156431	-0.191666	0.696996	0.313794	-0.343043	0.0794838	0.00615397	0.0783732	0.892089	0.727704	-0.23103	0.799004	0.39744	-0.0848288	0.999982	0.696467	Cyb561	NA	mRNA	6	NM_001356374+++NM_007805+++XM_006532131+++XM_006532132+++XM_006532133+++XM_006532134	coding	known	NC_000077.6	105933702	105945019	-	11 E1|11 68.81 cM	13056	NO_INFO	NO_INFO	13056	NA	NO_INFO	Cyb561	NA	KOG1619///oxidation-reduction process	cytochrome b-561	GO:0005765///lysosomal membrane+++GO:0016020///membrane+++GO:0016021///integral component of membrane+++GO:0030658///transport vesicle membrane+++GO:0031410///cytoplasmic vesicle+++GO:0042584///chromaffin granule membrane	GO:0000293///ferric-chelate reductase activity+++GO:0016491///oxidoreductase activity+++GO:0046872///metal ion binding	GO:0006879///cellular iron ion homeostasis+++GO:0022900///electron transport chain	IPR006593///Cytochrome b561/ferric reductase transmembrane+++IPR028837///Transmembrane ascorbate-dependent reductase CYB561+++IPR043205///Cytochrome b561/Cytochrome b reductase 1-like	NA	NA	NA	NA	PF03188///Eukaryotic cytochrome b561	NA	NA	NA	[CY561_MOUSE|Reviewed]RecName: Full=Transmembrane ascorbate-dependent reductase CYB561 {ECO:0000305|PubMed:16256064}; EC=7.2.1.- {ECO:0000305|PubMed:16256064}; AltName: Full=Chromaffin granule Cyt b561 {ECO:0000303|PubMed:16256064}; Short=CGCytb {ECO:0000303|PubMed:16256064}; AltName: Full=Cytochrome b-561; AltName: Full=Cytochrome b561;
22428	22428	Dctn6	61.04	53.79	50.35	50.68	52.01	57.06	90.95	54.98	91.08	52.16	48.07	55.96	60.33	61.43	50.03	52.61	52.28	59.34	55.77	60.16	60.67	66.3	69.47	50.05	52.74	57.51	49.8	61.34	60.44	51.12	95	90.56	79.03	85.26	79.27	91.28	157.14	86.56	145.57	86.79	80.96	85.59	94.67	96.32	75.42	89.65	78.81	91.88	83.91	101.99	94.45	106.94	116.02	90.93	90.23	101.81	88.7	96.02	101.22	88.01	1569	1358	1278	1351	1271	1508	1988	1425	2041	1363	1278	1374	1496	1528	1278	1318	1304	1492	1347	1504	1477	1589	1814	1310	1420	1527	1326	1593	1514	1395	51.01	67.8533	58.5617	56.702	53.87	58.172	84.52	109.137	92.9083	88.436	93.3867	98.556	1325.6	1633.67	1447.67	1404.2	1406.33	1536	0.139385	0.0732741	0.0108592	-0.179855	0.762602	0.224013	0.0124903	0.969431	0.90948	0.156297	0.379707	0.0997259	0.218447	0.456285	0.140911	0.0575346	0.876808	0.62725	-0.0887088	0.999982	0.505156	Dctn6	AU044699+++WS-3+++p27	mRNA	9	URS00009B358E+++URS00009B632D+++NM_001293757+++NM_001293758+++NM_001293759+++NM_011722+++XM_006509094+++XM_030243416+++XM_030243417	coding	known	NC_000074.6	34090420	34108712	+	8|8 A4	22428	NO_INFO	NO_INFO	22428	NA	K10428	Dctn6	NA	KOG4042///microtubule-based process	dynactin 6	GO:0000775///chromosome, centromeric region+++GO:0000776///kinetochore+++GO:0000777///condensed chromosome kinetochore+++GO:0005694///chromosome+++GO:0005737///cytoplasm+++GO:0005739///mitochondrion+++GO:0005813///centrosome+++GO:0005856///cytoskeleton+++GO:0005869///dynactin complex	GO:0003824///catalytic activity+++GO:0070840///dynein complex binding	GO:0007005///mitochondrion organization+++GO:0007052///mitotic spindle organization+++GO:0008610///lipid biosynthetic process	IPR001451///Hexapeptide repeat+++IPR011004///Trimeric LpxA-like superfamily+++IPR027777///Dynactin subunit 6	NA	NA	04962///Vasopressin-regulated water reabsorption+++05014///Amyotrophic lateral sclerosis+++05016///Huntington disease+++05022///Pathways of neurodegeneration - multiple diseases+++05132///Salmonella infection	NA	NA	R-MMU-1280218///Adaptive Immune System+++R-MMU-168256///Immune System+++R-MMU-199977///ER to Golgi Anterograde Transport+++R-MMU-199991///Membrane Trafficking+++R-MMU-2132295///MHC class II antigen presentation+++R-MMU-2262752///Cellular responses to stress+++R-MMU-3371497///HSP90 chaperone cycle for steroid hormone receptors (SHR) in the presence of ligand+++R-MMU-392499///Metabolism of proteins+++R-MMU-446203///Asparagine N-linked glycosylation+++R-MMU-5653656///Vesicle-mediated transport+++R-MMU-597592///Post-translational protein modification+++R-MMU-6807878///COPI-mediated anterograde transport+++R-MMU-6811436///COPI-independent Golgi-to-ER retrograde traffic+++R-MMU-6811442///Intra-Golgi and retrograde Golgi-to-ER traffic+++R-MMU-8856688///Golgi-to-ER retrograde transport+++R-MMU-8953897///Cellular responses to stimuli+++R-MMU-948021///Transport to the Golgi and subsequent modification	NA	NA	[DCTN6_MOUSE|Reviewed]RecName: Full=Dynactin subunit 6; AltName: Full=Dynactin subunit p27; AltName: Full=Protein WS-3;
223774	223774	Alg12	5.49	6.35	4.29	5.64	4.6	5.19	7.95	5.42	5.14	5.19	5.56	3.37	5.67	5.3	4.76	4.87	4.04	3.93	4.23	7.52	5.91	5.79	6.29	6.69	5.83	6.79	5.22	6.64	6.63	6.02	8.55	10.69	6.73	9.49	7	8.31	13.74	8.54	8.22	8.64	9.36	5.16	8.9	8.3	7.18	8.3	6.09	6.08	6.36	12.75	9.2	9.34	10.5	12.16	9.98	12.01	9.29	10.4	11.1	10.36	262	306	204	264	203	254	313	265	214	257	272	149	250	242	226	225	191	190	188	351	268	251	312	328	283	330	261	322	325	305	5.406	5.63167	5.38333	4.618	6.44667	6.154	8.982	9.06	8.53667	7.288	11.2067	10.436	260.6	251.833	243.667	213.8	319.333	301.6	-0.0768565	0.69984	0.412363	-0.235741	0.538771	0.0995075	-0.190272	0.482821	0.127957	-0.26158	0.114369	0.010967	-0.118418	0.642273	0.305866	-0.327003	0.287541	0.0231765	0.100067	0.999982	0.418112	Alg12	ECM39	mRNA	4	URS00009B0889+++NM_001142357+++NM_145477+++XM_006520842	coding	known	NC_000081.6	88805243	88819318	-	15|15 E3	223774	NO_INFO	NO_INFO	223774	NA	K03847	NA	NA	KOG2516///dol-P-Man:Man(7)GlcNAc(2)-PP-Dol alpha-1,6-mannosyltransferase activity	asparagine-linked glycosylation 12 (alpha-1,6-mannosyltransferase)	GO:0005783///endoplasmic reticulum+++GO:0005788///endoplasmic reticulum lumen+++GO:0005789///endoplasmic reticulum membrane+++GO:0016020///membrane+++GO:0016021///integral component of membrane	GO:0000009///alpha-1,6-mannosyltransferase activity+++GO:0000030///mannosyltransferase activity+++GO:0016740///transferase activity+++GO:0016757///transferase activity, transferring glycosyl groups+++GO:0052917///dol-P-Man:Man(7)GlcNAc(2)-PP-Dol alpha-1,6-mannosyltransferase activity	GO:0006486///protein glycosylation+++GO:0006487///protein N-linked glycosylation+++GO:0006488///dolichol-linked oligosaccharide biosynthetic process+++GO:0097502///mannosylation	IPR005599///GPI mannosyltransferase+++IPR039485///Dol-P-Man:Man(7)GlcNAc(2)-PP-Dol alpha-1,6-mannosyltransferase	H00118///Congenital disorders of glycosylation type I	M00055///N-glycan precursor biosynthesis	00510///N-Glycan biosynthesis+++00513///Various types of N-glycan biosynthesis	R06260///NA Dolichyl phosphate D-mannose + G10596 <=> Dolichyl phosphate + G10597	PF03901///Alg9-like mannosyltransferase family	R-MMU-392499///Metabolism of proteins+++R-MMU-446193///Biosynthesis of the N-glycan precursor (dolichol lipid-linked oligosaccharide, LLO) and transfer to a nascent protein+++R-MMU-446203///Asparagine N-linked glycosylation+++R-MMU-597592///Post-translational protein modification	NA	NA	[ALG12_MOUSE|Reviewed]RecName: Full=Dol-P-Man:Man(7)GlcNAc(2)-PP-Dol alpha-1,6-mannosyltransferase; EC=2.4.1.260; AltName: Full=Asparagine-linked glycosylation protein 12 homolog; AltName: Full=Dolichyl-P-Man:Man(7)GlcNAc(2)-PP-dolichyl-alpha-1,6-mannosyltransferase; AltName: Full=Mannosyltransferase ALG12 homolog;
100042503	100042503	Ndufb4b	0	1.19	0	0	0	0	0	0	0	0	0	1.21	0	0.39	0	0	0.53	0	0	0	0.49	0.73	3.22	0	0	0	0	0	0.7	0	0	2	0	0	0	0	0	0	0	0	0	1.85	0	0.61	0	0	0.8	0	0	0	0.76	1.18	5.37	0	0	0	0	0	1.18	0	0	6.56	0	0	0	0	0	0	0	0	0	6.73	0	2.15	0	0	3.04	0	0	0	2.61	3.89	17.16	0	0	0	0	0	3.95	0	0.238	0	0.268333	0.348	0.233333	0.644	0.4	0	0.425	0.53	0.393333	1.074	1.312	0	1.44167	1.954	1.31667	3.432	-0.0112655	0.989297	0.972125	0.174427	0.793601	0.246423	0.007835	0.979901	0.9419	0.0177641	0.973408	0.929594	-0.149099	0.60584	0.26932	-0.0220836	0.958653	0.846182	-0.0225568	0.999982	0.69834	Ndufb4b	Gm3873	mRNA	1	XM_001478443	coding	known	NC_000085.6	25033108	25033578	+	19 B|19	100042503	NO_INFO	NO_INFO	100042503	NA	K03960	NA	NA	ENOG502S2HF///NA	NADH:ubiquinone oxidoreductase subunit B4B	GO:0005654///nucleoplasm+++GO:0005739///mitochondrion+++GO:0005743///mitochondrial inner membrane+++GO:0005747///mitochondrial respiratory chain complex I+++GO:0016021///integral component of membrane	GO:0003674///molecular_function+++GO:0008137///NADH dehydrogenase (ubiquinone) activity	GO:0006979///response to oxidative stress+++GO:0032981///mitochondrial respiratory chain complex I assembly	IPR009866///NADH:ubiquinone oxidoreductase, subunit NDUFB4	NA	M00147///NADH dehydrogenase (ubiquinone) 1 beta subcomplex	00190///Oxidative phosphorylation+++04714///Thermogenesis+++04723///Retrograde endocannabinoid signaling+++04932///Non-alcoholic fatty liver disease+++05010///Alzheimer disease+++05012///Parkinson disease+++05014///Amyotrophic lateral sclerosis+++05016///Huntington disease+++05020///Prion disease+++05022///Pathways of neurodegeneration - multiple diseases+++05208///Chemical carcinogenesis - reactive oxygen species+++05415///Diabetic cardiomyopathy	NA	PF07225///NADH-ubiquinone oxidoreductase B15 subunit (NDUFB4)	R-MMU-1428517///The citric acid (TCA) cycle and respiratory electron transport+++R-MMU-1430728///Metabolism+++R-MMU-163200///Respiratory electron transport, ATP synthesis by chemiosmotic coupling, and heat production by uncoupling proteins.+++R-MMU-611105///Respiratory electron transport+++R-MMU-6799198///Complex I biogenesis	NA	NA	[NDUB4_MOUSE|Reviewed]RecName: Full=NADH dehydrogenase [ubiquinone] 1 beta subcomplex subunit 4; AltName: Full=Complex I-B15; Short=CI-B15; AltName: Full=NADH-ubiquinone oxidoreductase B15 subunit;
115490200	115490200	LOC115490200	2.53	1.55	1.89	1.61	2.17	2.42	3.23	2.45	2.48	1.71	1.63	2.41	2.58	2.37	1.76	1.82	2.16	1.8	2.66	2.54	2.8	2.49	0.04	0.02	0.02	0.03	0	0.04	0.03	0.01	3.93	2.61	2.96	2.71	3.31	3.87	5.58	3.86	3.97	2.85	2.75	3.68	4.05	3.72	2.66	3.1	3.26	2.78	4	4.31	4.35	4.02	0.06	0.03	0.03	0.06	0	0.07	0.06	0.02	242.87	147.66	179.44	159.65	199.34	240.39	261.18	238.26	209.43	169.32	161.06	220.19	238.47	215.31	165.74	168.06	203.81	174.78	238.68	234.94	252.59	223.06	3.42	1.7	1.75	3.18	0	4.21	3.19	1.29	1.678	2.54667	2.30333	2.314	0.02	0.026	2.776	4.08667	3.65	3.606	0.0366667	0.044	163.426	231.912	210.538	214.48	2.06	2.512	0.366434	0.0337399	0.0037963	-0.078014	0.933273	0.534869	4.27956	2.63940758198354e-56	8.60208880603001e-60	4.91428	7.79318967984331e-63	4.19597786025053e-67	5.29358	6.33262324051571e-105	3.40646758500038e-109	4.69582	3.17480880051617e-80	1.71231799822888e-84	-0.0370485	0.999982	0.791821	LOC115490200	NA	mRNA	2	URS00009AEF35+++XM_030255019	coding	known	NC_000071.6	109923453	109945612	+	5 F	115490200	NO_INFO	NO_INFO	115490200	NA	NO_INFO	NA	NA	NA	zinc finger protein 431-like	NA	NA	NA	NA	NA	NA	NA	NA	NA	NA	NA	NA	NA
545471	545471	Zfp345	0	0	0	0	0	0	0.02	0	0	0	0	0	0	0	0.03	0.02	0.02	0.03	0.02	0.06	0.02	0.02	0.05	0.02	0	0.03	0	0.01	0	0	0	0	0	0	0	0	0.03	0	0	0	0	0	0	0	0.05	0.03	0.02	0.05	0.02	0.11	0.03	0.03	0.08	0.03	0	0.05	0	0.02	0	0	0	0	0	0	0	0	1	0	0	0	0	0	0	0	2	1	1	2	1	4	1	1	3	1	0	2	0	1	0	0	0	0.00333333	0.015	0.026	0.00666667	0.018	0	0.005	0.0233333	0.04	0.01	0.03	0	0.166667	0.833333	1.6	0.333333	1.2	0.555265	0.36285	0.122551	0.430881	0.503344	0.0853436	-0.0707297	0.746644	0.399715	0.150265	0.780195	0.517549	-0.209962	0.600869	0.263317	0.0870041	0.899658	0.688401	-0.0570484	0.999982	0.514625	Zfp345	NA	mRNA	1	NM_001034900	coding	known	NC_000068.7	150470991	150485063	-	2 G3|2	545471	NO_INFO	NO_INFO	545471	NA	K09228	NA	NA	KOG1721///DNA binding	zinc finger protein 345	GO:0005634///nucleus	GO:0000978///RNA polymerase II proximal promoter sequence-specific DNA binding+++GO:0000981///DNA-binding transcription factor activity, RNA polymerase II-specific+++GO:0046872///metal ion binding	GO:0006355///regulation of transcription, DNA-templated+++GO:0006357///regulation of transcription by RNA polymerase II	IPR001909///Krueppel-associated box+++IPR013087///Zinc finger C2H2-type+++IPR036051///KRAB domain superfamily+++IPR036236///Zinc finger C2H2 superfamily	H00513///Transient neonatal diabetes mellitus+++H01852///Postaxial polydactyly	NA	05168///Herpes simplex virus 1 infection	NA	PF00096///Zinc finger, C2H2 type+++PF01352///KRAB box+++PF13912///C2H2-type zinc finger	NA	zf-C2H2///Zinc finger, C2H2 type.The C2H2 zinc finger is the classical zinc finger domain. The two conserved cysteines and histidines co-ordinate a zinc ion.	NA	[A2AQA1_MOUSE|Unreviewed]SubName: Full=Zinc finger protein 345 {ECO:0000313|EMBL:AAI50851.1, ECO:0000313|Ensembl:ENSMUSP00000105540};+++[Q3UML8_MOUSE|Unreviewed]SubName: Full=Uncharacterized protein {ECO:0000313|EMBL:BAE26080.1};
13116	13116	Cyp46a1	2.28	1.53	1.56	1.87	1.78	1.82	3.55	2.28	3.14	1.2	1.51	1.72	2.25	1.31	1.55	2.25	1.86	1.1	2.68	3.49	2.29	2.85	1.81	2.01	2.58	1.82	1.79	1.42	1.44	1.46	3.55	2.57	2.46	3.15	2.71	2.91	6.14	3.59	5.01	2	2.54	2.62	3.53	2.06	2.34	3.84	2.81	1.7	4.03	5.92	3.57	4.6	3.02	3.66	4.42	3.22	3.18	2.22	2.41	2.51	109	71	73	93	80	89	145	108	130	57	73	78	103	59	72	107	86	53	117	158	103	124	82	95	125	87	85	68	68	72	1.534	2.475	2.08333	2.17	1.63667	1.884	2.544	3.985	3.32333	3.416	2.86	3.212	73.4	110.167	94.6667	98.4	78.3333	89.4	0.3573	0.264904	0.0740824	-0.150456	0.929624	0.492826	0.0114664	0.985101	0.954849	0.350409	0.429775	0.12595	0.397404	0.25802	0.0422212	0.239172	0.731318	0.285924	-0.125282	0.999982	0.524694	Cyp46a1	CH24H+++Cyp46	mRNA	3	XR_381477+++NM_010010+++XM_030246535	coding	known	NC_000078.6	108334268	108362234	+	12|12 F1	13116	NO_INFO	NO_INFO	13116	NA	K07440	Cyp46a1	NA	KOG0157///iron ion binding	cytochrome P450, family 46, subfamily a, polypeptide 1	GO:0005783///endoplasmic reticulum+++GO:0005789///endoplasmic reticulum membrane+++GO:0016020///membrane+++GO:0016021///integral component of membrane+++GO:0030054///cell junction+++GO:0030425///dendrite+++GO:0042995///cell projection+++GO:0043231///intracellular membrane-bounded organelle+++GO:0045202///synapse+++GO:0098793///presynapse+++GO:0098794///postsynapse	GO:0004497///monooxygenase activity+++GO:0005506///iron ion binding+++GO:0008395///steroid hydroxylase activity+++GO:0016491///oxidoreductase activity+++GO:0016705///oxidoreductase activity, acting on paired donors, with incorporation or reduction of molecular oxygen+++GO:0020037///heme binding+++GO:0033781///cholesterol 24-hydroxylase activity+++GO:0046872///metal ion binding	GO:0006629///lipid metabolic process+++GO:0006707///cholesterol catabolic process+++GO:0006805///xenobiotic metabolic process+++GO:0008202///steroid metabolic process+++GO:0008203///cholesterol metabolic process+++GO:0008207///C21-steroid hormone metabolic process+++GO:0042448///progesterone metabolic process+++GO:1900271///regulation of long-term synaptic potentiation+++GO:1903044///protein localization to membrane raft	IPR001128///Cytochrome P450+++IPR002401///Cytochrome P450, E-class, group I+++IPR017972///Cytochrome P450, conserved site+++IPR036396///Cytochrome P450 superfamily+++IPR039983///Cholesterol 24-hydroxylase	NA	NA	00120///Primary bile acid biosynthesis	R07207///cholesterol,NADPH-hemoprotein reductase:oxygen oxidoreductase (24-hydroxylating) Cholesterol + [Reduced NADPH---hemoprotein reductase] + Oxygen <=> Cerebrosterol + [Oxidized NADPH---hemoprotein reductase] + H2O	PF00067///Cytochrome P450	R-MMU-1430728///Metabolism+++R-MMU-192105///Synthesis of bile acids and bile salts+++R-MMU-193775///Synthesis of bile acids and bile salts via 24-hydroxycholesterol+++R-MMU-194068///Bile acid and bile salt metabolism+++R-MMU-211859///Biological oxidations+++R-MMU-211897///Cytochrome P450 - arranged by substrate type+++R-MMU-211945///Phase I - Functionalization of compounds+++R-MMU-211976///Endogenous sterols+++R-MMU-556833///Metabolism of lipids+++R-MMU-8957322///Metabolism of steroids	NA	NA	[CP46A_MOUSE|Reviewed]RecName: Full=Cholesterol 24-hydroxylase {ECO:0000305|PubMed:10377398}; Short=CH24H; EC=1.14.14.25 {ECO:0000269|PubMed:10377398}; AltName: Full=Cholesterol 24-monooxygenase; AltName: Full=Cholesterol 24S-hydroxylase {ECO:0000303|PubMed:10377398}; AltName: Full=Cytochrome P450 46A1 {ECO:0000303|PubMed:28190002};
56463	56463	Snd1	56.83	52.44	45.42	51.56	50.77	49.42	48.74	47.73	47.46	55.74	64.73	38.23	47.19	46.42	52.68	48.78	40.34	47.45	43.87	67.38	52.27	53.12	62.64	50.52	45.27	60.71	48.92	60.39	49.15	57.28	88.44	88.29	71.29	86.74	77.37	79.04	84.2	75.15	75.86	92.75	109.01	58.47	74.06	72.78	79.42	83.13	60.81	73.46	66.01	114.22	81.38	85.68	104.6	91.78	77.44	107.48	87.15	94.54	82.31	98.62	3885	3844	3100	3753	3204	3540	2868	3308	2731	4083	4912	2351	3014	3110	3573	3543	2625	3277	2668	4435	3255	3403	4648	3857	3286	4662	3888	4165	3615	4455	53.978	50.1583	50.0767	47.454	52.3167	55.586	89.616	80.01	79.4083	74.594	90.9033	94.242	3938.4	3256	3316.33	3071.2	3975.67	4129.8	-0.2133	0.207545	0.0512103	-0.083318	0.913204	0.401874	0.079213	0.807184	0.483653	-0.121809	0.657551	0.32397	-0.198411	0.317109	0.0641663	-0.258807	0.310654	0.027841	-0.0297342	0.999982	0.812997	Snd1	AL033314+++Tudor-SN	mRNA	8	URS00009AE08D+++URS00009BEE46+++URS00009C2BB7+++URS00009C42E6+++NM_019776+++XM_006505142+++XM_030255513+++XM_030255514	coding	known	NC_000072.6	28480337	28935162	+	6|6 A3.3	56463	NO_INFO	NO_INFO	56463	NA	K15979	Snd1	NA	KOG2039///gamete generation	staphylococcal nuclease and tudor domain containing 1	GO:0005634///nucleus+++GO:0005737///cytoplasm+++GO:0005739///mitochondrion+++GO:0005829///cytosol+++GO:0016442///RISC complex+++GO:0042470///melanosome+++GO:0097433///dense body	GO:0003676///nucleic acid binding+++GO:0003723///RNA binding+++GO:0004518///nuclease activity+++GO:0004519///endonuclease activity+++GO:0004521///endoribonuclease activity+++GO:0005515///protein binding+++GO:0016787///hydrolase activity+++GO:1905172///RISC complex binding	GO:0006401///RNA catabolic process+++GO:0006402///mRNA catabolic process+++GO:0010564///regulation of cell cycle process+++GO:0010587///miRNA catabolic process+++GO:0031047///gene silencing by RNA+++GO:0090305///nucleic acid phosphodiester bond hydrolysis+++GO:0090502///RNA phosphodiester bond hydrolysis, endonucleolytic	IPR002071///Thermonuclease active site+++IPR002999///Tudor domain+++IPR016071///Staphylococcal nuclease (SNase-like), OB-fold+++IPR016685///RNA-induced silencing complex, nuclease component Tudor-SN+++IPR035437///SNase-like, OB-fold superfamily	NA	NA	05203///Viral carcinogenesis	NA	PF00565///Staphylococcal nuclease homologue+++PF00567///Tudor domain	NA	NA	Others///Others	[SND1_MOUSE|Reviewed]RecName: Full=Staphylococcal nuclease domain-containing protein 1; EC=3.1.31.1 {ECO:0000250|UniProtKB:Q7KZF4}; AltName: Full=100 kDa coactivator; AltName: Full=p100 co-activator;
14262	14262	Fmo3	0.02	0.11	0.02	0.04	0	0	0.02	0.02	0.02	0.04	0.02	0	0	0.02	9.17	0	0.04	0.02	0.02	0.04	0.04	0	0.02	0	0	0.02	0.02	0.06	0	0.12	0.03	0.18	0.03	0.07	0	0	0.04	0.03	0.04	0.07	0.03	0	0	0.03	13.83	0	0.06	0.03	0.03	0.07	0.07	0	0.04	0	0	0.04	0.04	0.1	0	0.21	1	5	1	2	0	0	1	1	1	2	1	0	0	1	430	0	2	1	1	2	2	0	1	0	0	1	1	3	0	6	0.046	0.0133333	1.53833	0.024	0.04	0.024	0.076	0.0233333	2.32167	0.038	0.07	0.044	2.2	0.666667	72.1667	1.2	2	1.2	0.500437	0.406633	0.148768	0.200174	0.929124	0.485715	0.0412552	0.950258	0.85451	0.102478	0.767956	0.497048	-0.146517	0.812954	0.574604	0.0261624	0.978775	0.907697	0.0374104	0.999982	0.706756	Fmo3	AW111792	mRNA	1	NM_008030	coding	known	NC_000067.6	162953799	162984528	-	1 H2.1|1 70.34 cM	14262	NO_INFO	NO_INFO	14262	NA	K00485	NA	NA	KOG1399///N,N-dimethylaniline monooxygenase activity	flavin containing monooxygenase 3	GO:0005783///endoplasmic reticulum+++GO:0005789///endoplasmic reticulum membrane+++GO:0016020///membrane+++GO:0016021///integral component of membrane+++GO:0043231///intracellular membrane-bounded organelle	GO:0004497///monooxygenase activity+++GO:0004499///N,N-dimethylaniline monooxygenase activity+++GO:0016491///oxidoreductase activity+++GO:0016597///amino acid binding+++GO:0034899///trimethylamine monooxygenase activity+++GO:0050660///flavin adenine dinucleotide binding+++GO:0050661///NADP binding	GO:0006805///xenobiotic metabolic process+++GO:0017144///drug metabolic process	IPR000960///Flavin monooxygenase FMO+++IPR002255///Flavin monooxygenase (FMO) 3+++IPR020946///Flavin monooxygenase-like+++IPR036188///FAD/NAD(P)-binding domain superfamily	H01234///Trimethylaminuria	NA	00982///Drug metabolism - cytochrome P450	R08266///tamoxifen,NADPH:oxygen oxidoreductase (N-oxide-forming) Tamoxifen + Oxygen + NADPH + H+ <=> Tamoxifen N-oxide + NADP+ + H2O	PF00743///Flavin-binding monooxygenase-like	R-MMU-1430728///Metabolism+++R-MMU-211859///Biological oxidations+++R-MMU-211945///Phase I - Functionalization of compounds+++R-MMU-217271///FMO oxidises nucleophiles	NA	NA	[FMO3_MOUSE|Reviewed]RecName: Full=Dimethylaniline monooxygenase [N-oxide-forming] 3; EC=1.14.13.8 {ECO:0000250|UniProtKB:P31513}; EC=1.14.14.73 {ECO:0000250|UniProtKB:P31513}; AltName: Full=Dimethylaniline oxidase 3; AltName: Full=Hepatic flavin-containing monooxygenase 3; Short=FMO 3; AltName: Full=Trimethylamine monooxygenase; EC=1.14.13.148;
15565	15565	Htr6	0.35	0.14	0.04	0.21	0.1	0.13	0.4	0.34	0.23	0.11	0.08	0.12	0.08	0.28	0.09	0.02	0.1	0.22	0.26	0.54	0.13	0.11	0.01	0.14	0.24	0.23	0.1	0.13	0.1	0.22	0.55	0.23	0.07	0.35	0.15	0.21	0.7	0.53	0.37	0.19	0.14	0.19	0.12	0.44	0.13	0.04	0.16	0.34	0.4	0.92	0.19	0.19	0.02	0.25	0.4	0.41	0.17	0.2	0.16	0.39	32	10	4	20	9	12	23	19	19	11	8	11	7	25	8	2	9	21	23	49	11	10	1	10	21	22	9	12	9	16	0.116	0.258333	0.118333	0.248	0.153333	0.142	0.196	0.418333	0.185	0.402	0.266667	0.24	10.6	19	10.5	22.6	11.6667	13	0.00464408	0.995859	0.991161	0.143881	0.955867	0.638929	-0.0236668	0.978922	0.938979	-0.0148858	0.986492	0.966758	0.390888	0.563086	0.223902	0.407541	0.609326	0.157614	-0.0330515	0.999982	0.863888	Htr6	5-HT6	mRNA	2	NM_021358+++XM_011250196	coding	known	NC_000070.6	139059705	139075583	-	4 D3|4 70.57 cM	15565	NO_INFO	NO_INFO	15565	NA	K04162	NA	NA	KOG3656///G-protein coupled receptor activity	5-hydroxytryptamine (serotonin) receptor 6	GO:0005886///plasma membrane+++GO:0005887///integral component of plasma membrane+++GO:0005929///cilium+++GO:0016020///membrane+++GO:0016021///integral component of membrane+++GO:0030425///dendrite+++GO:0045202///synapse	GO:0004930///G protein-coupled receptor activity+++GO:0004993///G protein-coupled serotonin receptor activity+++GO:0005515///protein binding+++GO:0030594///neurotransmitter receptor activity	GO:0007165///signal transduction+++GO:0007186///G protein-coupled receptor signaling pathway+++GO:0007187///G protein-coupled receptor signaling pathway, coupled to cyclic nucleotide second messenger+++GO:0007268///chemical synaptic transmission+++GO:0007612///learning+++GO:0014050///negative regulation of glutamate secretion+++GO:0014053///negative regulation of gamma-aminobutyric acid secretion+++GO:0014054///positive regulation of gamma-aminobutyric acid secretion+++GO:0014058///negative regulation of acetylcholine secretion, neurotransmission+++GO:0021795///cerebral cortex cell migration+++GO:0032008///positive regulation of TOR signaling+++GO:0033603///positive regulation of dopamine secretion+++GO:0060291///long-term synaptic potentiation+++GO:0098664///G protein-coupled serotonin receptor signaling pathway	IPR000276///G protein-coupled receptor, rhodopsin-like+++IPR002232///5-Hydroxytryptamine 6 receptor+++IPR017452///GPCR, rhodopsin-like, 7TM	NA	NA	04020///Calcium signaling pathway+++04024///cAMP signaling pathway+++04080///Neuroactive ligand-receptor interaction+++04726///Serotonergic synapse	NA	PF00001///7 transmembrane receptor (rhodopsin family)	R-MMU-162582///Signal Transduction+++R-MMU-372790///Signaling by GPCR+++R-MMU-373076///Class A/1 (Rhodopsin-like receptors)+++R-MMU-375280///Amine ligand-binding receptors+++R-MMU-388396///GPCR downstream signalling+++R-MMU-390666///Serotonin receptors+++R-MMU-418555///G alpha (s) signalling events+++R-MMU-500792///GPCR ligand binding	NA	NA	[5HT6R_MOUSE|Reviewed]RecName: Full=5-hydroxytryptamine receptor 6; Short=5-HT-6; Short=5-HT6; AltName: Full=Serotonin receptor 6;
71449	71449	Eef1aknmt	6.07	5.59	4.36	4.24	5.48	5.24	5.24	5.15	4.85	4.6	5.86	4.77	5.54	5.48	4.81	7.6	5.14	4.55	6.23	7.74	4.73	6.83	6.76	5.8	5.19	5.55	5.71	5	4.76	6.31	9.45	9.41	6.84	7.13	8.36	8.39	9.06	8.12	7.76	7.65	9.87	7.29	8.69	8.6	7.25	12.95	7.75	7.04	9.37	13.11	7.37	11.02	11.29	10.54	8.88	9.82	10.18	7.82	7.97	10.86	388	357	277	280	337	350	281	335	273	307	383	290	342	333	306	472	322	293	374	473	284	409	425	368	337	361	374	326	307	423	4.93	5.33833	5.83167	5.686	5.62333	5.642	8.18	8.52333	9.31333	8.912	9.79	9.598	320.8	327.333	357.667	350.4	366	364.6	0.172412	0.534586	0.238483	0.106491	0.877322	0.340007	-0.0828599	0.836723	0.540024	0.0927444	0.815261	0.598374	-0.0174908	0.959062	0.876348	0.106668	0.788904	0.368851	0.0211964	0.999982	0.870586	Eef1aknmt	5630401D24Rik+++Mettl13	mRNA	2	NM_144877+++XM_006496984	coding	known	NC_000067.6	162533671	162548541	-	1|1 H2.1	71449	NO_INFO	NO_INFO	71449	NA	NO_INFO	NA	NA	KOG2352///methyltransferase activity	EEF1A lysine and N-terminal methyltransferase	GO:0005634///nucleus+++GO:0005737///cytoplasm+++GO:0005739///mitochondrion	GO:0003674///molecular_function+++GO:0003824///catalytic activity+++GO:0008168///methyltransferase activity+++GO:0016740///transferase activity	GO:0000122///negative regulation of transcription by RNA polymerase II+++GO:0008152///metabolic process+++GO:0032259///methylation+++GO:1902807///negative regulation of cell cycle G1/S phase transition	IPR013216///Methyltransferase type 11+++IPR029063///S-adenosyl-L-methionine-dependent methyltransferase	H00605///Deafness, autosomal recessive	NA	NA	NA	PF01564///Spermine/spermidine synthase domain+++PF08241///Methyltransferase domain	NA	NA	NA	[EFNMT_MOUSE|Reviewed]RecName: Full=eEF1A lysine and N-terminal methyltransferase {ECO:0000250|UniProtKB:Q8N6R0}; Short=eEF1A-KNMT {ECO:0000250|UniProtKB:Q8N6R0}; AltName: Full=Methyltransferase-like protein 13 {ECO:0000250|UniProtKB:Q8N6R0}; Includes: RecName: Full=eEF1A lysine methyltransferase {ECO:0000250|UniProtKB:Q8N6R0}; EC=2.1.1.- {ECO:0000250|UniProtKB:Q8N6R0}; Includes: RecName: Full=eEF1A N-terminal methyltransferase {ECO:0000250|UniProtKB:Q8N6R0}; EC=2.1.1.- {ECO:0000250|UniProtKB:Q8N6R0};
72630	72630	Hspa12b	8.19	7.71	6.95	7.15	6.49	7.83	9.48	13.32	9.3	8.41	7.54	6.84	11.44	11.28	6.48	10	4.63	6.34	8.13	10.12	9.48	11.74	12.01	11.83	9.35	6.49	11.56	8.62	8.78	9.09	12.75	12.97	10.92	12.03	9.89	12.53	16.38	20.97	14.86	14	12.69	10.46	17.95	17.68	9.76	17.04	6.97	9.82	12.23	17.15	14.76	18.93	20.06	21.48	16	11.49	20.58	13.49	14.71	15.66	603	563	515	537	450	596	598	1004	610	635	570	484	814	795	468	714	332	466	568	706	662	808	881	873	696	478	863	638	651	702	7.552	9.10167	10.07	7.212	9.9	9.606	12.522	14.5633	16.02	11.326	17.2833	16.324	564	643.5	710.167	511.2	742	711.2	0.334664	0.0261498	0.00272782	-0.29294	0.563605	0.108827	-0.281681	0.136728	0.0121057	0.0532607	0.8756	0.720497	-0.0200763	0.977194	0.920265	-0.279529	0.597106	0.14827	0.0583826	0.999982	0.757417	Hspa12b	2700081N06Rik	mRNA	3	NM_028306+++XM_006500245+++XM_011239793	coding	known	NC_000068.7	131127412	131145985	+	2|2 F1	72630	NO_INFO	NO_INFO	72630	NA	NO_INFO	NA	NA	KOG0101///ATP binding	heat shock protein 12B	GO:0005575///cellular_component	GO:0000166///nucleotide binding+++GO:0003674///molecular_function+++GO:0005524///ATP binding	GO:0008150///biological_process	IPR029509///Heat shock 70kDa protein 12B+++IPR043129///ATPase, nucleotide binding domain	NA	NA	NA	NA	NA	R-MMU-2262752///Cellular responses to stress+++R-MMU-3371453///Regulation of HSF1-mediated heat shock response+++R-MMU-3371556///Cellular response to heat stress+++R-MMU-8953897///Cellular responses to stimuli	NA	NA	[HS12B_MOUSE|Reviewed]RecName: Full=Heat shock 70 kDa protein 12B;
74890	74890	Morn3	0	0	0	0	0	0	0.07	0	0	0.05	0	0	0	0	0	0	0	0	0	0	0	0	0	0.1	0	0	0	0	0	0	0	0	0	0	0	0	0.11	0	0	0.09	0	0	0	0	0	0	0	0	0	0	0	0	0	0.17	0	0	0	0	0	0	0	0	0	0	0	0	1	0	0	1	0	0	0	0	0	0	0	0	0	0	0	0	0	2	0	0	0	0	0	0	0.01	0.0116667	0	0	0.0333333	0	0.018	0.0183333	0	0	0.0566667	0	0.2	0.166667	0	0	0.666667	0	-0.145845	0.733872	0.473211	-0.0652907	0.933273	0.557259	-0.0446728	0.871049	0.654304	-0.138746	0.609437	0.272154	0.0652963	0.785505	0.525671	NA	NA	NA	0.0493922	0.999982	0.325814	Morn3	4930438O03Rik	mRNA	8	NR_153115+++URS00009C0D9C+++NM_001347456+++NM_029112+++XM_006530475+++XM_006530476+++XM_006530478+++XM_011248244	coding	known	NC_000071.6	123033440	123049895	+	5|5 F	74890	NO_INFO	NO_INFO	74890	NA	NO_INFO	Morn3	NA	KOG0231///MORN repeat-containing protein	MORN repeat containing 3	NA	GO:0003674///molecular_function	GO:0008150///biological_process	IPR003409///MORN motif	NA	NA	NA	NA	PF02493///MORN repeat	NA	NA	NA	[MORN3_MOUSE|Reviewed]RecName: Full=MORN repeat-containing protein 3;
56442	56442	Serinc1	66.46	93.08	66.09	77.31	56.5	63.92	91.27	65.77	75.96	68.78	67.96	61.07	60.15	71.87	67.2	77.11	60.6	68.39	55.86	60.52	63.45	65.31	76.89	78.18	77.89	70.02	74.17	78.79	83.08	79.63	103.43	156.71	103.74	130.06	86.12	102.24	157.69	103.55	121.42	114.44	114.45	93.4	94.39	112.7	101.3	131.41	91.36	105.89	84.05	102.59	98.78	105.34	128.4	142.02	133.25	123.95	132.11	123.33	139.12	137.11	4657	6458	4580	5592	3782	4633	5381	4665	4678	4961	4882	4079	4051	4763	4611	5198	4173	4855	3661	4083	4179	4262	5326	5440	5498	4926	5246	5634	5854	5828	74.644	69.98	67.515	61.288	80.2967	75.552	123.88	112.408	107.32	95.458	139.417	128.208	5294.6	4632.67	4510.67	4170.2	5707.33	5326	-0.204362	0.312491	0.0963522	-0.107227	0.909906	0.394972	-0.0102687	0.978177	0.936361	-0.202773	0.439693	0.131661	-0.0647751	0.774364	0.492361	-0.150454	0.712598	0.256709	0.115599	0.999982	0.279539	Serinc1	1500011D18Rik+++AI315070+++AIGP-2+++TMS-2+++Tde1l+++Tde2+++Tms2+++mKIAA1253	mRNA	1	NM_019760	coding	known	NC_000076.6	57515774	57532529	-	10|10 B4	56442	NO_INFO	NO_INFO	56442	NA	NO_INFO	Serinc1	NA	KOG2592///serine transport	serine incorporator 1	GO:0005783///endoplasmic reticulum+++GO:0005789///endoplasmic reticulum membrane+++GO:0005886///plasma membrane+++GO:0016020///membrane+++GO:0016021///integral component of membrane	GO:0019899///enzyme binding+++GO:0030674///protein binding, bridging	GO:0006629///lipid metabolic process+++GO:0006658///phosphatidylserine metabolic process+++GO:0006665///sphingolipid metabolic process+++GO:0008654///phospholipid biosynthetic process+++GO:0044091///membrane biogenesis+++GO:1904219///positive regulation of CDP-diacylglycerol-serine O-phosphatidyltransferase activity+++GO:1904222///positive regulation of serine C-palmitoyltransferase activity	IPR005016///Serine incorporator/TMS membrane protein+++IPR029557///Serine incorporator 1/3	NA	NA	NA	NA	PF03348///Serine incorporator (Serinc)	R-MMU-1430728///Metabolism+++R-MMU-71291///Metabolism of amino acids and derivatives+++R-MMU-977347///Serine biosynthesis	NA	NA	[SERC1_MOUSE|Reviewed]RecName: Full=Serine incorporator 1; AltName: Full=Axotomy-induced glyco/Golgi protein 2; AltName: Full=Membrane protein TMS-2; AltName: Full=Tumor differentially expressed protein 1-like; AltName: Full=Tumor differentially expressed protein 2;
101809	101809	Spred3	3.82	5.16	4.3	4.55	3.15	3.86	8.42	5.2	6.86	4.27	5.43	3.79	4.98	5.69	3.64	4.54	2.88	2.98	4.27	7.52	5.53	5.96	5.09	6.26	4.94	5.96	4.79	4.32	3.65	4.84	5.95	8.68	6.74	7.65	4.81	6.18	14.54	8.19	10.96	7.1	9.14	5.79	7.82	8.93	5.49	7.73	4.34	4.61	6.43	12.74	8.61	9.61	8.49	11.38	8.46	10.56	8.54	6.77	6.11	8.33	375	474	391	415	296	381	653	489	544	401	529	336	454	511	322	422	268	291	385	707	495	533	456	580	454	556	442	425	353	472	4.742	5.21833	5.05667	4.288	4.91667	5.02	7.862	8.43833	8.03167	6.782	8.60667	8.564	442	456.333	456.167	397.4	468.333	466.6	0.0556921	0.807237	0.600684	-0.199992	0.888706	0.355779	0.0223782	0.958984	0.883389	0.0838267	0.814571	0.585827	0.103701	0.809814	0.567085	-0.0827701	0.879342	0.633196	0.0207545	0.999982	0.887273	Spred3	AW047143+++D130060H24Rik+++Spred-3	mRNA	10	URS00009B7995+++NM_182927+++XM_006539451+++XM_006539452+++XM_006539453+++XM_006539454+++XM_006539455+++XM_006539456+++XM_017321915+++XM_030241962	coding	known	NC_000073.6	29157783	29170070	-	7|7 B1	101809	NO_INFO	NO_INFO	101809	NA	NO_INFO	NA	NA	KOG4590///profilin binding	sprouty-related EVH1 domain containing 3	GO:0005886///plasma membrane+++GO:0016020///membrane	GO:0005173///stem cell factor receptor binding+++GO:0019901///protein kinase binding	GO:0000188///inactivation of MAPK activity+++GO:0007275///multicellular organism development+++GO:0009966///regulation of signal transduction+++GO:0010719///negative regulation of epithelial to mesenchymal transition+++GO:0010801///negative regulation of peptidyl-threonine phosphorylation+++GO:0030512///negative regulation of transforming growth factor beta receptor signaling pathway+++GO:0043409///negative regulation of MAPK cascade+++GO:0043517///positive regulation of DNA damage response, signal transduction by p53 class mediator+++GO:0070373///negative regulation of ERK1 and ERK2 cascade+++GO:0090311///regulation of protein deacetylation+++GO:1902747///negative regulation of lens fiber cell differentiation	IPR000697///WH1/EVH1 domain+++IPR007875///Sprouty+++IPR011993///PH-like domain superfamily+++IPR023337///c-Kit-binding domain+++IPR041937///SPRE, EVH1 domain	H01986///Legius syndrome	NA	NA	NA	PF00568///WH1 domain+++PF05210///Sprouty protein (Spry)	R-MMU-162582///Signal Transduction+++R-MMU-5658442///Regulation of RAS by GAPs+++R-MMU-5673001///RAF/MAP kinase cascade+++R-MMU-5683057///MAPK family signaling cascades+++R-MMU-5684996///MAPK1/MAPK3 signaling	NA	NA	[SPRE3_MOUSE|Reviewed]RecName: Full=Sprouty-related, EVH1 domain-containing protein 3; Short=Spred-3;
384071	384071	Slc25a34	1.54	2.34	5.76	2.35	6.37	3.61	0.66	1.58	2.3	3.53	2.42	7.27	2.29	2.45	2.42	1.78	2.45	2.12	2.51	0.05	2.12	1.72	2.68	0.96	2.75	0.43	1.95	2.51	1.76	0.96	2.4	3.93	9.04	3.95	9.71	5.77	1.14	2.48	3.67	5.87	4.08	11.11	3.6	3.84	3.64	3.03	3.69	3.28	3.78	0.08	3.3	2.78	4.48	1.75	4.71	0.76	3.47	3.93	2.95	1.65	100	150	369	157	395	242	36	104	131	236	161	450	143	150	154	111	156	139	153	3	129	104	172	62	181	28	128	166	115	65	3.28	2.67667	2.13	2.88	1.22667	2.064	5.374	4.195	3.365	4.388	2.11667	3.47	214.6	168	131.833	180.2	80.6667	135	-0.638737	0.102535	0.0177314	0.0886159	0.980125	0.788673	1.0093	0.0127707	0.000522341	0.696615	0.0817004	0.00642236	0.255529	0.743992	0.430107	0.229223	0.799004	0.397612	-0.268802	0.999982	0.21882	Slc25a34	Gm1369	mRNA	2	NM_001013780+++XM_006538996	coding	known	NC_000070.6	141618819	141623891	-	4|4 D3	384071	NO_INFO	NO_INFO	384071	NA	NO_INFO	NA	NA	KOG0755///isopropylmalate transmembrane transporter activity	solute carrier family 25, member 34	GO:0005739///mitochondrion+++GO:0005743///mitochondrial inner membrane+++GO:0016020///membrane+++GO:0016021///integral component of membrane	NA	GO:0001835///blastocyst hatching	IPR018108///Mitochondrial substrate/solute carrier+++IPR023395///Mitochondrial carrier domain superfamily	NA	NA	NA	NA	PF00153///Mitochondrial carrier protein	NA	NA	NA	[S2534_MOUSE|Reviewed]RecName: Full=Solute carrier family 25 member 34;
20535	20535	Slc4a2	15.91	19.01	16.8	19.4	14.68	16.87	24.98	16.56	21.34	22.06	30.46	11.3	16.59	17.47	14.92	15.99	12.93	15.07	14.34	26.25	18.86	17.73	19.81	23.41	18.19	26.69	17.05	17.06	19.37	18.52	24.75	32.01	26.37	32.64	22.37	26.99	43.16	26.08	34.1	36.71	51.3	17.28	26.03	27.39	22.49	27.25	19.5	23.34	21.57	44.5	29.36	28.6	33.08	42.53	31.11	47.25	30.36	26.71	32.44	31.88	1670	1985	1720	2096	1455	1833	2212	1740	1979	2385	3250	1115	1665	1703	1516	1632	1331	1583	1376	2619	1831	1727	2065	2447	1944	2830	1818	1809	2046	2032	21.546	18.39	16.9267	15.978	20.4333	19.76	35.806	29.575	26.8533	25.238	35.6167	33.702	2287.2	1814.83	1679	1604.8	2175	2093.2	-0.410679	0.00996067	0.000772078	-0.189927	0.69845	0.180505	0.149791	0.740732	0.369239	-0.244862	0.0365448	0.00186358	-0.0530187	0.871851	0.685474	-0.218581	0.588417	0.143325	0.0756264	0.999982	0.602894	Slc4a2	Ae2+++B3RP	mRNA	7	NM_001253892+++NM_009207+++XM_006535650+++XM_006535651+++XM_006535653+++XM_006535655+++XM_006535656	coding	known	NC_000071.6	24423761	24440947	+	5 A3|5 11.74 cM	20535	NO_INFO	NO_INFO	20535	NA	K13855	Slc4a2	NA	KOG1172///inorganic anion exchanger activity	solute carrier family 4 (anion exchanger), member 2	GO:0005886///plasma membrane+++GO:0016020///membrane+++GO:0016021///integral component of membrane+++GO:0016323///basolateral plasma membrane+++GO:0016324///apical plasma membrane	GO:0005452///inorganic anion exchanger activity+++GO:0008509///anion transmembrane transporter activity+++GO:0015108///chloride transmembrane transporter activity+++GO:0015297///antiporter activity+++GO:0015301///anion:anion antiporter activity+++GO:0019899///enzyme binding+++GO:0022857///transmembrane transporter activity	GO:0006811///ion transport+++GO:0006820///anion transport+++GO:0006821///chloride transport+++GO:0007283///spermatogenesis+++GO:0015698///inorganic anion transport+++GO:0015701///bicarbonate transport+++GO:0048565///digestive tract development+++GO:0050801///ion homeostasis+++GO:0051453///regulation of intracellular pH+++GO:0055085///transmembrane transport+++GO:0070175///positive regulation of enamel mineralization+++GO:0097186///amelogenesis+++GO:0098656///anion transmembrane transport+++GO:1902476///chloride transmembrane transport	IPR001717///Anion exchange protein+++IPR002978///Anion exchange protein 2+++IPR003020///Bicarbonate transporter, eukaryotic+++IPR011531///Bicarbonate transporter, C-terminal+++IPR013769///Band 3 cytoplasmic domain+++IPR016152///Phosphotransferase/anion transporter+++IPR018241///Anion exchange, conserved site	NA	NA	04970///Salivary secretion+++04971///Gastric acid secretion+++04972///Pancreatic secretion+++04976///Bile secretion	NA	PF00955///HCO3- transporter family+++PF07565///Band 3 cytoplasmic domain	R-MMU-382551///Transport of small molecules+++R-MMU-425381///Bicarbonate transporters+++R-MMU-425393///Transport of inorganic cations/anions and amino acids/oligopeptides+++R-MMU-425407///SLC-mediated transmembrane transport	NA	NA	[B3A2_MOUSE|Reviewed]RecName: Full=Anion exchange protein 2; Short=AE 2; Short=Anion exchanger 2; AltName: Full=Band 3-related protein; Short=B3RP; AltName: Full=Non-erythroid band 3-like protein; AltName: Full=Solute carrier family 4 member 2;
13001	13001	Csnk2b	114.62	102.14	109.56	96.13	122.97	111.21	99.27	119.47	120.61	105.54	107.45	110.43	107.38	107.34	101.63	105.45	109.74	112.04	110.49	118.13	100.61	106.66	113.53	98.26	108.13	105.93	100.72	111.17	99.93	109.4	178.39	171.95	171.98	161.72	187.43	177.88	171.51	188.11	192.78	175.62	180.95	168.91	168.5	168.32	153.22	179.71	165.44	173.46	166.25	200.25	156.64	172.04	189.58	178.5	184.98	187.51	179.41	174.03	167.35	188.37	2172.02	1914.98	2049.38	1879.5	2239.45	2190.23	1594.87	2298.43	2024.84	2049.77	2086.58	2013.99	1961.2	1940.87	1897.1	1920.07	2061.58	2157.52	1972.77	2193.78	1798.69	1892.47	2106.58	1851.51	2088.72	2002.72	1936.53	2166.32	1903.42	2180.93	104.164	114.692	104.845	112.166	102.53	107.896	172.444	182.683	166.405	174.862	178.073	183.102	1996.04	2086.64	1901.73	2079.93	1978.62	2060.17	-0.0518717	0.748322	0.495806	0.0264258	0.986422	0.829186	0.114279	0.667468	0.279437	0.0710454	0.751807	0.452759	0.153415	0.485048	0.159995	0.197407	0.425226	0.0592543	-0.0355097	0.999982	0.711062	Csnk2b	CK II beta	mRNA	16	NM_001303445+++NM_001303446+++NM_001303476+++NM_009975+++rna-NM_001303445.1-2+++rna-NM_001303445.1-3+++rna-NM_001303445.1-4+++rna-NM_001303446.1-2+++rna-NM_001303446.1-3+++rna-NM_001303446.1-4+++rna-NM_001303476.1-2+++rna-NM_001303476.1-3+++rna-NM_001303476.1-4+++rna-NM_009975.3-2+++rna-NM_009975.3-3+++rna-NM_009975.3-4	coding	known	NT_187004.1	1365893	35122053	-	17 B1|17 18.59 cM	13001	NO_INFO	NO_INFO	13001	NA	K03115	NA	NA	KOG3092///protein kinase regulator activity	casein kinase 2, beta polypeptide	GO:0000785///chromatin+++GO:0005634///nucleus+++GO:0005737///cytoplasm+++GO:0005829///cytosol+++GO:0005886///plasma membrane+++GO:0005929///cilium+++GO:0005956///protein kinase CK2 complex+++GO:0016363///nuclear matrix+++GO:0031519///PcG protein complex+++GO:0042995///cell projection+++GO:0098685///Schaffer collateral - CA1 synapse+++GO:0098794///postsynapse+++GO:0098978///glutamatergic synapse	GO:0003682///chromatin binding+++GO:0004674///protein serine/threonine kinase activity+++GO:0005102///signaling receptor binding+++GO:0005515///protein binding+++GO:0008134///transcription factor binding+++GO:0019887///protein kinase regulator activity+++GO:0019904///protein domain specific binding+++GO:0042802///identical protein binding+++GO:0043021///ribonucleoprotein complex binding+++GO:0046872///metal ion binding	GO:0010862///positive regulation of pathway-restricted SMAD protein phosphorylation+++GO:0016055///Wnt signaling pathway+++GO:0018107///peptidyl-threonine phosphorylation+++GO:0032927///positive regulation of activin receptor signaling pathway+++GO:0033211///adiponectin-activated signaling pathway+++GO:0043537///negative regulation of blood vessel endothelial cell migration+++GO:0050790///regulation of catalytic activity+++GO:0061154///endothelial tube morphogenesis+++GO:0080163///regulation of protein serine/threonine phosphatase activity+++GO:0099170///postsynaptic modulation of chemical synaptic transmission	IPR000704///Casein kinase II, regulatory subunit+++IPR016149///Casein kinase II, regulatory subunit, N-terminal+++IPR035991///Casein kinase II subunit beta-like	NA	NA	03008///Ribosome biogenesis in eukaryotes+++04064///NF-kappa B signaling pathway+++04137///Mitophagy - animal+++04310///Wnt signaling pathway+++04520///Adherens junction+++05010///Alzheimer disease+++05020///Prion disease+++05022///Pathways of neurodegeneration - multiple diseases+++05162///Measles+++05235///PD-L1 expression and PD-1 checkpoint pathway in cancer	NA	PF01214///Casein kinase II regulatory subunit	R-MMU-1257604///PIP3 activates AKT signaling+++R-MMU-1266738///Developmental Biology+++R-MMU-1430728///Metabolism+++R-MMU-1483191///Synthesis of PC+++R-MMU-1483206///Glycerophospholipid biosynthesis+++R-MMU-1483257///Phospholipid metabolism+++R-MMU-162582///Signal Transduction+++R-MMU-1632852///Macroautophagy+++R-MMU-1640170///Cell Cycle+++R-MMU-168249///Innate Immune System+++R-MMU-168256///Immune System+++R-MMU-195721///Signaling by WNT+++R-MMU-201681///TCF dependent signaling in response to WNT+++R-MMU-201688///WNT mediated activation of DVL+++R-MMU-212436///Generic Transcription Pathway+++R-MMU-2514853///Condensation of Prometaphase Chromosomes+++R-MMU-3700989///Transcriptional Regulation by TP53+++R-MMU-373760///L1CAM interactions+++R-MMU-390466///Chaperonin-mediated protein folding+++R-MMU-391251///Protein folding+++R-MMU-392499///Metabolism of proteins+++R-MMU-422475///Axon guidance+++R-MMU-445144///Signal transduction by L1+++R-MMU-5205647///Mitophagy+++R-MMU-556833///Metabolism of lipids+++R-MMU-5633007///Regulation of TP53 Activity+++R-MMU-6798695///Neutrophil degranulation+++R-MMU-6804756///Regulation of TP53 Activity through Phosphorylation+++R-MMU-6807070///PTEN Regulation+++R-MMU-6814122///Cooperation of PDCL (PhLP1) and TRiC/CCT in G-protein beta folding+++R-MMU-68877///Mitotic Prometaphase+++R-MMU-68886///M Phase+++R-MMU-69278///Cell Cycle, Mitotic+++R-MMU-73857///RNA Polymerase II Transcription+++R-MMU-74160///Gene expression (Transcription)+++R-MMU-8878171///Transcriptional regulation by RUNX1+++R-MMU-8934903///Receptor Mediated Mitophagy+++R-MMU-8939243///RUNX1 interacts with co-factors whose precise effect on RUNX1 targets is not known+++R-MMU-8948751///Regulation of PTEN stability and activity+++R-MMU-9006925///Intracellular signaling by second messengers+++R-MMU-9612973///Autophagy+++R-MMU-9663891///Selective autophagy+++R-MMU-9675108///Nervous system development	NA	NA	[CSK2B_MOUSE|Reviewed]RecName: Full=Casein kinase II subunit beta; Short=CK II beta; AltName: Full=Phosvitin;
71091	71091	Cdkl1	1.37	0.81	0.48	0.42	1.89	1.36	3.65	1.29	2.67	0.4	0.46	0.92	1.62	2.54	1.16	0.46	0.76	1.03	0.94	1.45	1.03	1.14	2.87	1.27	1.61	2.95	0.96	0.72	1.36	1.61	2.13	1.37	0.76	0.7	2.88	2.17	6.31	2.03	4.26	0.67	0.78	1.4	2.54	3.98	1.76	0.78	1.14	1.6	1.42	2.45	1.61	1.84	4.79	2.3	2.76	5.21	1.71	1.12	2.28	2.78	103.18	55	27.93	24.54	112.95	83.13	207.87	95.89	154	23	36.08	67.08	113.89	155.04	76.76	36.09	55.98	69.85	67.96	107	73.07	69.69	185.93	80.26	115.12	181	68.16	55	90	104.2	0.514	2.03833	1.325	1.02	1.41333	1.822	0.856	3.29667	2.085	1.602	2.45333	3.118	33.31	126.17	87.4233	73.574	91.4867	121.042	1.20447	0.00374961	0.000220811	-0.683042	0.0784563	0.00353803	-1.0703	0.00132322	3.31343972854204e-05	0.0369144	0.960649	0.90422	0.172554	0.793354	0.537978	-0.406781	0.535382	0.108892	-0.18895	0.999982	0.398989	Cdkl1	4933411O17Rik	mRNA	4	NM_183294+++XM_011244176+++XM_011244177+++XM_017315203	coding	known	NC_000078.6	69745167	69791196	-	12|12 C2	71091	NO_INFO	NO_INFO	71091	NA	NO_INFO	Cdkl1	NA	KOG0593///cyclin-dependent protein serine/threonine kinase activity	cyclin-dependent kinase-like 1 (CDC2-related kinase)	GO:0005634///nucleus+++GO:0005654///nucleoplasm+++GO:0005737///cytoplasm+++GO:0035869///ciliary transition zone+++GO:0043231///intracellular membrane-bounded organelle	GO:0000166///nucleotide binding+++GO:0004672///protein kinase activity+++GO:0004674///protein serine/threonine kinase activity+++GO:0004693///cyclin-dependent protein serine/threonine kinase activity+++GO:0005524///ATP binding+++GO:0016301///kinase activity+++GO:0016740///transferase activity	GO:0006468///protein phosphorylation+++GO:0007507///heart development+++GO:0016310///phosphorylation+++GO:0051726///regulation of cell cycle+++GO:1902017///regulation of cilium assembly	IPR000719///Protein kinase domain+++IPR008271///Serine/threonine-protein kinase, active site+++IPR011009///Protein kinase-like domain superfamily+++IPR017441///Protein kinase, ATP binding site	H00606///Early infantile epileptic encephalopathy	NA	NA	NA	PF00069///Protein kinase domain	NA	NA	NA	[CDKL1_MOUSE|Reviewed]RecName: Full=Cyclin-dependent kinase-like 1 {ECO:0000305}; EC=2.7.11.22;
14790	14790	Grcc10	294.41	232.44	267.25	210.54	314.1	287.9	265.5	282.11	344.85	223.41	216.56	323.63	304.76	309.45	234.64	240.86	298.45	309.46	339.17	258.28	304.62	290.98	256.24	181.58	238.19	208.73	226.93	276.23	247.19	209.82	458.18	391.31	419.49	354.18	478.73	460.5	458.73	444.19	551.18	371.75	364.71	495	478.24	485.23	353.74	410.46	449.93	479.12	510.33	437.83	474.26	469.32	427.9	329.87	407.5	369.49	404.21	432.42	413.94	361.27	2330	1817	2078	1716	2411	2388	1804	2281	2453	1800	1755	2508	2336	2379	1847	1826	2382	2503	2562	2070	2286	2177	1950	1432	1964	1628	1841	2281	1964	1772	230.04	298.145	280.885	305.798	212.863	241.264	380.288	475.252	445.208	474.442	368.36	408.304	1833.2	2277.83	2141.83	2405	1722.67	1932.8	0.227446	0.136123	0.0266336	0.1185	0.918289	0.447092	0.176795	0.676131	0.291017	0.410177	0.0527437	0.00327073	0.357714	0.0976769	0.00696191	0.470166	0.141329	0.00519857	-0.118282	0.999982	0.467981	Grcc10	2310033H05Rik+++C10	mRNA	1	NM_013535	coding	known	NC_000072.6	124739183	124741069	-	6 F2|6 59.17 cM	14790	NO_INFO	NO_INFO	14790	NA	NO_INFO	NA	NA	ENOG502S2W0///NA	gene rich cluster, C10 gene	GO:0005737///cytoplasm+++GO:0016607///nuclear speck	GO:0003674///molecular_function	GO:0009791///post-embryonic development+++GO:0014819///regulation of skeletal muscle contraction+++GO:0021540///corpus callosum morphogenesis+++GO:0021678///third ventricle development+++GO:0036343///psychomotor behavior+++GO:0048593///camera-type eye morphogenesis+++GO:0050890///cognition	IPR026317///Protein C10	NA	NA	NA	NA	PF14974///Protein C10	NA	NA	NA	[C10_MOUSE|Reviewed]RecName: Full=Protein C10;
76295	76295	Atp11b	9.24	9.16	7.46	8.71	8.31	8.26	10.34	9.38	9.64	8.31	10.12	8.42	9.84	9.49	8.91	9.59	8.1	8.63	9.57	14.6	10.03	10.09	10.67	10.8	9.93	12.32	9.7	8.33	9.75	9.84	14.38	15.42	11.72	14.66	12.66	13.21	17.87	14.76	15.42	13.83	17.04	12.88	15.45	14.89	13.43	16.34	12.21	13.37	14.4	24.74	15.62	16.27	17.81	19.61	17	21.81	17.28	13.03	16.32	16.95	1078	1107	877	1089	934	995	1022	1104	1005	1011	1251	924	1117	1067	1016	1123	946	1024	1042	1608	1086	1090	1301	1328	1244	1525	1213	963	1180	1244	8.752	9.195	9.65833	9.864	10.13	10.19	14.534	14.7167	15.3333	15.52	17.6267	17.386	1067	1023	1083.17	1108.8	1250.67	1249.2	0.0439877	0.764095	0.516297	0.116371	0.516766	0.0903474	-0.12955	0.506257	0.14338	-0.0792623	0.591226	0.252337	-0.140201	0.413775	0.115189	-0.00640429	0.988571	0.9543	0.0269989	0.999982	0.833119	Atp11b	1110019I14Rik+++ATPIF+++ATPIR+++mKIAA0956	mRNA	12	NR_151626+++NR_151627+++XR_001783770+++XR_001783771+++NM_029570+++XM_006535567+++XM_006535568+++XM_006535573+++XM_006535574+++XM_030252871+++XM_030252873+++XM_030252874	coding	known	NC_000069.6	35754044	35856276	+	3|3 B	76295	NO_INFO	NO_INFO	76295	NA	NO_INFO	NA	NA	KOG0206///phospholipid-translocating ATPase activity	ATPase, class VI, type 11B	GO:0005768///endosome+++GO:0005769///early endosome+++GO:0005783///endoplasmic reticulum+++GO:0005794///Golgi apparatus+++GO:0005802///trans-Golgi network+++GO:0005886///plasma membrane+++GO:0016020///membrane+++GO:0016021///integral component of membrane+++GO:0055037///recycling endosome+++GO:0055038///recycling endosome membrane	GO:0000166///nucleotide binding+++GO:0000287///magnesium ion binding+++GO:0005524///ATP binding+++GO:0046872///metal ion binding	GO:0006869///lipid transport+++GO:0015914///phospholipid transport+++GO:0015917///aminophospholipid transport+++GO:0034204///lipid translocation+++GO:0045332///phospholipid translocation	IPR001757///P-type ATPase+++IPR006539///P-type ATPase, subfamily IV+++IPR008250///P-type ATPase, A domain superfamily+++IPR018303///P-type ATPase, phosphorylation site+++IPR023214///HAD superfamily+++IPR023298///P-type ATPase, transmembrane domain superfamily+++IPR023299///P-type ATPase, cytoplasmic domain N+++IPR030362///Phospholipid-transporting ATPase IF+++IPR032630///P-type ATPase, C-terminal+++IPR032631///P-type ATPase, N-terminal+++IPR036412///HAD-like superfamily+++IPR044492///P-type ATPase, haloacid dehalogenase domain	H00624///Progressive familial intrahepatic cholestasis+++H02192///Benign recurrent intrahepatic cholestasis+++H02193///Intrahepatic cholestasis of pregnancy	NA	NA	NA	PF00122///E1-E2 ATPase+++PF13246///Cation transport ATPase (P-type)+++PF16209///Phospholipid-translocating ATPase N-terminal+++PF16212///Phospholipid-translocating P-type ATPase C-terminal	R-MMU-168249///Innate Immune System+++R-MMU-168256///Immune System+++R-MMU-382551///Transport of small molecules+++R-MMU-6798695///Neutrophil degranulation+++R-MMU-936837///Ion transport by P-type ATPases+++R-MMU-983712///Ion channel transport	NA	NA	[AT11B_MOUSE|Reviewed]RecName: Full=Phospholipid-transporting ATPase IF; EC=7.6.2.1 {ECO:0000250|UniProtKB:Q9Y2G3}; AltName: Full=ATPase class VI type 11B; AltName: Full=P4-ATPase flippase complex alpha subunit ATP11B;
100504362	100504362	Gm1987	0	0	0	0	0	0	0	0	0	0	0	0	0	0	0	0	0	0	0	0	0	0	18.3	0	0	0	0	0	0	0	0	0	0	0	0	0	0	0	0	0	0	0	0	0	0	0	0	0	0	0	0	0	30.55	0	0	0	0	0	0	0	0	0	0	0	0	0	0	0	0	0	0	0	0	0	0	0	0	0	0	0	0	0	290.76	0	0	0	0	0	0	0	0	0	0	0	0	3.66	0	0	0	0	0	6.11	0	0	0	0	0	58.152	NA	NA	NA	NA	NA	NA	NA	NA	NA	NA	NA	NA	-0.159082	0.590461	0.251098	-0.115767	0.741858	0.299408	-0.0417307	0.999982	0.481243	Gm1987	NA	mRNA	1	NM_001193667	coding	known	NT_187054.1	120655	121788	-	NO_INFO	100504362	NO_INFO	NO_INFO	100504362	NA	NO_INFO
208439	208439	Klhl29	1.73	1.32	1.22	1.38	1.41	2.38	5.82	1.71	4.37	2.15	1.12	1.19	1.6	1.9	1.51	2.12	1.36	1.68	1.24	2.03	1.83	1.52	1.98	2.36	2.56	2.68	1.82	0.99	2.02	1.64	2.7	2.22	1.91	2.31	2.14	3.81	10.06	2.7	6.98	3.58	1.89	1.81	2.51	2.98	2.27	3.61	2.06	2.61	1.87	3.43	2.85	2.45	3.31	4.29	4.38	4.75	3.24	1.55	3.38	2.82	315	237	219	258	244	447	889	315	696	403	209	205	279	326	268	370	243	310	211	353	313	257	357	426	467	490	333	183	369	310	1.438	2.90333	1.74667	1.5	2.00667	2.006	2.382	4.73167	2.77833	2.356	3.49667	3.446	265.2	484.333	302.167	264.4	368.333	366	0.200735	0.57776	0.273095	-0.700334	0.154644	0.00942481	-0.325496	0.484008	0.128403	-0.150831	0.688179	0.368125	0.424857	0.435489	0.128604	-0.250301	0.685491	0.226081	0.0308687	0.999982	0.883072	Klhl29	A230106N14Rik+++Gm68+++Kbtbd9+++mKIAA1921	mRNA	8	URS00009AF08D+++URS00009B0B55+++URS00009B19E3+++URS00009BAD21+++URS00009BB564+++URS00009BE755+++URS00009BFA1B+++NM_001164493	coding	known	NC_000078.6	5077465	5375682	+	12|12 A1.1	208439	NO_INFO	NO_INFO	208439	NA	NO_INFO	NA	NA	KOG4441///protein ubiquitination	kelch-like 29	GO:0005575///cellular_component	GO:0003674///molecular_function	GO:0008150///biological_process	IPR000210///BTB/POZ domain+++IPR006652///Kelch repeat type 1+++IPR011333///SKP1/BTB/POZ domain superfamily+++IPR011705///BTB/Kelch-associated+++IPR015915///Kelch-type beta propeller	NA	NA	NA	NA	PF00651///BTB/POZ domain+++PF01344///Kelch motif+++PF07707///BTB And C-terminal Kelch	NA	NA	NA	[KLH29_MOUSE|Reviewed]RecName: Full=Kelch-like protein 29; AltName: Full=Kelch repeat and BTB domain-containing protein 9;
16409	16409	Itgam	17.37	31.03	38.23	46.76	20.95	21.38	23.12	16.8	13.63	49.43	59.29	43.4	54.68	22.17	22.75	17.26	31.07	59.43	43.25	46.63	67.32	23.45	37.89	79.12	48.58	67.57	59.33	46.31	36.03	55.3	27.03	52.24	60.01	78.66	31.93	34.2	39.94	26.45	21.79	82.24	99.84	66.38	85.8	34.76	34.3	29.41	46.84	92.01	65.07	79.05	104.82	37.82	63.27	143.73	83.1	119.62	105.68	72.5	60.34	95.22	2055	3635	4475	5711	2366	2615	2299	2011	1416	6023	7191	4888	6215	2477	2634	1965	3608	7120	4781	5298	7484	2581	4438	9294	5779	8034	7079	5585	4287	6826	44.948	18.875	34.605	44.756	56.8167	51.936	74.598	30.2233	54.485	69.87	99.7633	88.834	5407	2127	3892.67	5139	6802.33	6183	-0.400713	0.475901	0.195509	1.19442	1.35294968116394e-08	8.56019428380816e-11	-0.188099	0.748064	0.401419	-0.485608	0.441067	0.132568	-1.28551	4.33726334833159e-11	1.00324004291694e-13	-0.0693373	0.906806	0.705871	0.109659	0.999982	0.580311	Itgam	CD11b/CD18+++CR3+++CR3A+++Cd11b+++F730045J24Rik+++Ly-40+++MAC1+++Mac-1+++Mac-1a	mRNA	2	NM_001082960+++NM_008401	coding	known	NC_000073.6	128062640	128118491	+	7|7 F3	16409	NO_INFO	NO_INFO	16409	NA	K06461	Itgam	NA	KOG3637///integrin-mediated signaling pathway	integrin alpha M	GO:0005615///extracellular space+++GO:0005634///nucleus+++GO:0005840///ribosome+++GO:0005886///plasma membrane+++GO:0008305///integrin complex+++GO:0009897///external side of plasma membrane+++GO:0009986///cell surface+++GO:0016020///membrane+++GO:0016021///integral component of membrane+++GO:0034688///integrin alphaM-beta2 complex+++GO:0044853///plasma membrane raft+++GO:0045121///membrane raft	GO:0001846///opsonin binding+++GO:0001851///complement component C3b binding+++GO:0003735///structural constituent of ribosome+++GO:0005515///protein binding+++GO:0008201///heparin binding+++GO:0031072///heat shock protein binding+++GO:0038024///cargo receptor activity+++GO:0043395///heparan sulfate proteoglycan binding+++GO:0044877///protein-containing complex binding+++GO:0046872///metal ion binding	GO:0001774///microglial cell activation+++GO:0001781///neutrophil apoptotic process+++GO:0002523///leukocyte migration involved in inflammatory response+++GO:0006412///translation+++GO:0006898///receptor-mediated endocytosis+++GO:0006909///phagocytosis+++GO:0006911///phagocytosis, engulfment+++GO:0007155///cell adhesion+++GO:0007159///leukocyte cell-cell adhesion+++GO:0007229///integrin-mediated signaling pathway+++GO:0014005///microglia development+++GO:0030593///neutrophil chemotaxis+++GO:0030900///forebrain development+++GO:0032930///positive regulation of superoxide anion generation+++GO:0033554///cellular response to stress+++GO:0043315///positive regulation of neutrophil degranulation+++GO:0045123///cellular extravasation+++GO:0045963///negative regulation of dopamine metabolic process+++GO:0050798///activated T cell proliferation+++GO:0060376///positive regulation of mast cell differentiation+++GO:0061756///leukocyte adhesion to vascular endothelial cell+++GO:0090314///positive regulation of protein targeting to membrane+++GO:0097190///apoptotic signaling pathway+++GO:0097242///amyloid-beta clearance+++GO:0098609///cell-cell adhesion+++GO:0110090///positive regulation of hippocampal neuron apoptotic process+++GO:0150062///complement-mediated synapse pruning+++GO:0150064///vertebrate eye-specific patterning+++GO:1901216///positive regulation of neuron death+++GO:1903223///positive regulation of oxidative stress-induced neuron death+++GO:1904151///positive regulation of microglial cell mediated cytotoxicity+++GO:1905114///cell surface receptor signaling pathway involved in cell-cell signaling+++GO:2000363///positive regulation of prostaglandin-E synthase activity	IPR000413///Integrin alpha chain+++IPR002035///von Willebrand factor, type A+++IPR013517///FG-GAP repeat+++IPR013519///Integrin alpha beta-propellor+++IPR013649///Integrin alpha-2+++IPR018184///Integrin alpha chain, C-terminal cytoplasmic region, conserved site+++IPR028994///Integrin alpha, N-terminal+++IPR032695///Integrin domain superfamily+++IPR036049///Ribosomal protein L29/L35 superfamily+++IPR036465///von Willebrand factor A-like domain superfamily	NA	NA	04015///Rap1 signaling pathway+++04145///Phagosome+++04514///Cell adhesion molecules+++04610///Complement and coagulation cascades+++04613///Neutrophil extracellular trap formation+++04640///Hematopoietic cell lineage+++04670///Leukocyte transendothelial migration+++04810///Regulation of actin cytoskeleton+++05133///Pertussis+++05134///Legionellosis+++05140///Leishmaniasis+++05146///Amoebiasis+++05150///Staphylococcus aureus infection+++05152///Tuberculosis+++05202///Transcriptional misregulation in cancer+++05221///Acute myeloid leukemia	NA	PF00092///von Willebrand factor type A domain+++PF00357///Integrin alpha cytoplasmic region+++PF01839///FG-GAP repeat+++PF08441///Integrin alpha	NA	NA	NA	[ITAM_MOUSE|Reviewed]RecName: Full=Integrin alpha-M; AltName: Full=CD11 antigen-like family member B; AltName: Full=CR-3 alpha chain; AltName: Full=Cell surface glycoprotein MAC-1 subunit alpha; AltName: Full=Leukocyte adhesion receptor MO1; AltName: CD_antigen=CD11b; Flags: Precursor;
66616	66616	Snx9	25.64	37.21	25.74	31.38	21.48	22.98	32.51	27.22	24.96	32.52	33.55	21.83	24.45	27.04	23.34	29.05	21.66	24.4	24.44	36.41	30.8	31.88	27.54	32.5	26.39	30.75	25.06	33.38	30.02	30.55	39.91	62.64	40.41	52.79	32.74	36.76	56.17	42.86	39.89	54.11	56.49	33.39	38.37	42.4	35.19	49.51	32.66	37.77	36.78	61.72	47.96	51.41	46	59.05	45.15	54.44	44.63	52.26	50.27	52.59	2112	2965	2045	2673	1660	1965	2256	2274	1812	2768	2833	1716	1941	1987	1835	2231	1742	2026	1886	2887	2305	2449	2124	2587	2197	2485	2093	2748	2493	2581	32.08	25.7983	27.76	25.748	31.0233	28.624	53.288	41.3883	44.14	40.464	53.97	48.496	2656.8	2013.17	2124.67	2051.4	2553.67	2329.4	-0.300105	0.00784923	0.000570547	0.0326524	0.962797	0.680453	0.147695	0.457934	0.112531	-0.140435	0.428993	0.125513	-0.0734324	0.773949	0.476651	-0.0227119	0.953897	0.829793	0.142637	0.999982	0.2473	Snx9	2700073N08Rik+++SDP1+++SH3PX1	mRNA	8	URS00009B1C7C+++URS00009B704C+++URS00009BA69A+++URS00009BE9CE+++URS00009C1981+++NM_025664+++XM_017317612+++XM_030249990	coding	known	NC_000083.6	5841324	5931956	+	17 A1|17 3.51 cM	66616	NO_INFO	NO_INFO	66616	NA	K17923	Snx9	COG5391///NA	KOG2528///cleavage furrow formation	sorting nexin 9	GO:0001726///ruffle+++GO:0005737///cytoplasm+++GO:0005794///Golgi apparatus+++GO:0005802///trans-Golgi network+++GO:0005829///cytosol+++GO:0005886///plasma membrane+++GO:0016020///membrane+++GO:0030136///clathrin-coated vesicle+++GO:0030659///cytoplasmic vesicle membrane+++GO:0031234///extrinsic component of cytoplasmic side of plasma membrane+++GO:0031410///cytoplasmic vesicle+++GO:0032437///cuticular plate+++GO:0042995///cell projection	GO:0005515///protein binding+++GO:0005545///1-phosphatidylinositol binding+++GO:0008289///lipid binding+++GO:0031625///ubiquitin protein ligase binding+++GO:0035091///phosphatidylinositol binding+++GO:0042802///identical protein binding+++GO:0042803///protein homodimerization activity+++GO:0071933///Arp2/3 complex binding	GO:0000278///mitotic cell cycle+++GO:0000281///mitotic cytokinesis+++GO:0006886///intracellular protein transport+++GO:0006897///endocytosis+++GO:0006898///receptor-mediated endocytosis+++GO:0007049///cell cycle+++GO:0015031///protein transport+++GO:0016197///endosomal transport+++GO:0030838///positive regulation of actin filament polymerization+++GO:0036089///cleavage furrow formation+++GO:0043547///positive regulation of GTPase activity+++GO:0045860///positive regulation of protein kinase activity+++GO:0051044///positive regulation of membrane protein ectodomain proteolysis+++GO:0051301///cell division+++GO:0060988///lipid tube assembly+++GO:0065003///protein-containing complex assembly+++GO:0097320///plasma membrane tubulation	IPR001452///SH3 domain+++IPR001683///Phox homology+++IPR014536///Sorting nexin 9 family+++IPR019497///Sorting nexin protein, WASP-binding domain+++IPR027267///AH/BAR domain superfamily+++IPR028644///Sorting nexin-9+++IPR035558///SNX9, SH3 domain+++IPR036028///SH3-like domain superfamily+++IPR036871///PX domain superfamily+++IPR037425///Sorting nexin-9, BAR domain+++IPR037426///Sorting nexin-9, PX domain	NA	NA	05132///Salmonella infection	NA	PF00018///SH3 domain+++PF00787///PX domain+++PF10456///WASP-binding domain of Sorting nexin protein	R-MMU-199991///Membrane Trafficking+++R-MMU-199992///trans-Golgi Network Vesicle Budding+++R-MMU-432722///Golgi Associated Vesicle Biogenesis+++R-MMU-5653656///Vesicle-mediated transport+++R-MMU-8856828///Clathrin-mediated endocytosis	NA	NA	[SNX9_MOUSE|Reviewed]RecName: Full=Sorting nexin-9;
11927	11927	Atox1	214.29	204.29	186.53	201.25	179.04	183.07	172.3	194.79	166.81	239.54	285.4	175.15	188.57	203.58	216.93	183.01	180.48	226.46	176.65	281.98	236.12	200.9	220.07	249.27	217.62	260.74	207.32	306.8	212.49	199.83	333.5	343.92	292.78	338.55	272.88	292.83	297.69	306.71	266.62	398.59	480.64	267.89	295.91	319.22	327.03	311.87	272.09	350.62	265.8	478.01	367.62	324.04	367.5	452.84	372.31	461.57	369.29	480.28	355.83	344.07	1445	1360	1234	1397	1174	1297	1001	1344	1015	1641	1970	1162	1233	1340	1459	1181	1233	1563	1141	1943	1512	1284	1420	1676	1538	1727	1437	2167	1438	1444	223.402	185.05	204.852	208.144	220.53	242.51	370.896	295.038	324.282	326.882	384.247	410.19	1520.4	1212.67	1334.83	1408.4	1519.33	1657.8	-0.153836	0.509404	0.219583	0.217031	0.36937	0.0452539	0.0901911	0.820058	0.500756	-0.0525993	0.861206	0.69344	-0.303659	0.210731	0.0280267	-0.0718471	0.874343	0.621635	-0.0895112	0.999982	0.575944	Atox1	AI256639+++Atx1	mRNA	2	URS00009B1C28+++NM_009720	coding	known	NC_000077.6	55446637	55461208	-	11 B1.3|11 33.07 cM	11927	NO_INFO	NO_INFO	11927	NA	K07213	Atox1	COG2608///NA	KOG1603///cellular transition metal ion homeostasis	antioxidant 1 copper chaperone	GO:0005829///cytosol	GO:0005507///copper ion binding+++GO:0016531///copper chaperone activity+++GO:0032767///copper-dependent protein binding+++GO:0046872///metal ion binding+++GO:0051117///ATPase binding+++GO:1903136///cuprous ion binding	GO:0006811///ion transport+++GO:0006825///copper ion transport+++GO:0006878///cellular copper ion homeostasis+++GO:0006979///response to oxidative stress+++GO:0043066///negative regulation of apoptotic process+++GO:0060003///copper ion export	IPR006121///Heavy metal-associated domain, HMA+++IPR017969///Heavy-metal-associated, conserved site+++IPR036163///Heavy metal-associated domain superfamily	NA	NA	04978///Mineral absorption	NA	PF00403///Heavy-metal-associated domain	R-MMU-168249///Innate Immune System+++R-MMU-168256///Immune System+++R-MMU-6803157///Antimicrobial peptides+++R-MMU-6803544///Ion influx/efflux at host-pathogen interface	NA	NA	[ATOX1_MOUSE|Reviewed]RecName: Full=Copper transport protein ATOX1; AltName: Full=Metal transport protein ATX1;
629303	629303	Heatr9	0.07	0	0.08	0.05	0	0.05	0.03	0.07	0	0.05	0.02	0.07	0.02	0.02	0.02	0	0	0	0.05	0.07	0.12	0.03	0.05	0.02	0.09	0.02	0.04	0	0.05	0	0.11	0	0.12	0.08	0	0.07	0.05	0.11	0	0.08	0.04	0.11	0.04	0.04	0.04	0	0	0	0.08	0.12	0.19	0.04	0.08	0.04	0.16	0.04	0.07	0	0.08	0	3	0	4	2	0	2	1	3	0	2	1	3	1	1	1	0	0	0	2	3	5	1	2	1	4	1	2	0	2	0	0.04	0.0366667	0.035	0.038	0.0233333	0.04	0.064	0.0566667	0.0583333	0.062	0.04	0.07	1.8	1.5	1.5	1.6	1	1.8	-0.120371	0.919513	0.792491	0.0321872	0.989411	0.910688	0.143607	0.834839	0.531195	0.119143	0.84956	0.671533	-0.041792	0.961386	0.882106	-0.00162765	0.998458	0.994208	-0.0594982	0.999982	0.627736	Heatr9	Gm11435	mRNA	2	NM_001045543+++XM_011249169	coding	known	NC_000077.6	83511679	83522494	-	11 C|11	629303	NO_INFO	NO_INFO	629303	NA	NO_INFO	NA	NA	ENOG502S0KU///NA	HEAT repeat containing 9	GO:0005575///cellular_component	NA	GO:0002244///hematopoietic progenitor cell differentiation	IPR011989///Armadillo-like helical+++IPR016024///Armadillo-type fold	NA	NA	NA	NA	NA	NA	NA	NA	[HEAT9_MOUSE|Reviewed]RecName: Full=Protein HEATR9; AltName: Full=HEAT repeat-containing protein 9;
108099	108099	Prkag2	17.35	15.55	10.63	11.07	12.93	16.58	42.76	14.6	42	12.52	10.73	11.27	18.76	18.1	19.45	9.93	11.89	16.61	16.38	19.5	15.39	16	21.81	15.92	13.81	17.43	14.63	17.22	21.04	13.78	27	26.18	16.69	18.63	19.71	26.52	73.88	22.99	67.13	20.84	18.07	17.23	29.44	28.38	29.33	16.92	17.92	25.72	24.65	33.05	23.96	25.8	36.42	28.92	23.62	30.86	26.05	26.96	35.24	23.72	997	993	606	700	702	1012	2102	824	2082	788	697	604	1003	1016	1148	584	683	973	850	1105	849	858	1322	1012	856	1054	948	1027	1282	938	12.1	24.37	16.2717	15.13	16.9133	16.98	20.082	39.5383	25.6383	23.714	29.2933	28.782	756.8	1286.5	909.667	843	1077.33	1041.4	0.281061	0.395184	0.141646	-0.504364	0.398851	0.0524307	-0.382643	0.256089	0.0353323	-0.106741	0.82878	0.636813	0.366162	0.474724	0.15304	-0.13504	0.764618	0.330616	0.070573	0.999982	0.675644	Prkag2	2410051C13Rik+++AAKG+++AAKG2+++AI854673+++H91620p+++WPWS	mRNA	19	URS00007636AB+++URS00009B1741+++URS00009B3044+++URS00009BB530+++XR_389738+++XR_880821+++NM_001170555+++NM_001170556+++NM_001310480+++NM_145401+++XM_006535611+++XM_006535612+++XM_006535614+++XM_011249740+++XM_017320595+++XM_017320596+++XM_030254043+++XM_030254044+++XM_030254045	coding	known	NC_000071.6	24862735	25106282	+	5|5 A3	108099	NO_INFO	NO_INFO	108099	NA	K07200	NA	COG0517///NA	KOG1764///cellular response to glucose starvation	protein kinase, AMP-activated, gamma 2 non-catalytic subunit	GO:0005634///nucleus+++GO:0005654///nucleoplasm+++GO:0005737///cytoplasm+++GO:0005829///cytosol+++GO:0031588///nucleotide-activated protein kinase complex	GO:0000166///nucleotide binding+++GO:0004679///AMP-activated protein kinase activity+++GO:0004862///cAMP-dependent protein kinase inhibitor activity+++GO:0005524///ATP binding+++GO:0008603///cAMP-dependent protein kinase regulator activity+++GO:0008607///phosphorylase kinase regulator activity+++GO:0016208///AMP binding+++GO:0019887///protein kinase regulator activity+++GO:0019901///protein kinase binding+++GO:0030295///protein kinase activator activity+++GO:0032559///adenyl ribonucleotide binding+++GO:0043531///ADP binding	GO:0005977///glycogen metabolic process+++GO:0006110///regulation of glycolytic process+++GO:0006468///protein phosphorylation+++GO:0006469///negative regulation of protein kinase activity+++GO:0006629///lipid metabolic process+++GO:0006631///fatty acid metabolic process+++GO:0006633///fatty acid biosynthetic process+++GO:0010800///positive regulation of peptidyl-threonine phosphorylation+++GO:0019217///regulation of fatty acid metabolic process+++GO:0032147///activation of protein kinase activity+++GO:0035556///intracellular signal transduction+++GO:0042149///cellular response to glucose starvation+++GO:0045860///positive regulation of protein kinase activity+++GO:0050790///regulation of catalytic activity+++GO:0071900///regulation of protein serine/threonine kinase activity+++GO:2000480///negative regulation of cAMP-dependent protein kinase activity	IPR000644///CBS domain+++IPR039170///5'-AMP-activated protein kinase subunit gamma-2	H00069///Glycogen storage disease+++H00292///Hypertrophic cardiomyopathy+++H01154///Wolff-Parkinson-White (WPW) syndrome+++H01956///Glycogen storage disease of heart	NA	04068///FoxO signaling pathway+++04152///AMPK signaling pathway+++04211///Longevity regulating pathway+++04213///Longevity regulating pathway - multiple species+++04371///Apelin signaling pathway+++04530///Tight junction+++04710///Circadian rhythm+++04714///Thermogenesis+++04910///Insulin signaling pathway+++04920///Adipocytokine signaling pathway+++04921///Oxytocin signaling pathway+++04922///Glucagon signaling pathway+++04931///Insulin resistance+++04932///Non-alcoholic fatty liver disease+++04936///Alcoholic liver disease+++05410///Hypertrophic cardiomyopathy	NA	PF00571///CBS domain	R-MMU-1430728///Metabolism+++R-MMU-162582///Signal Transduction+++R-MMU-1632852///Macroautophagy+++R-MMU-163680///AMPK inhibits chREBP transcriptional activation activity+++R-MMU-163685///Integration of energy metabolism+++R-MMU-165159///MTOR signalling+++R-MMU-200425///Carnitine metabolism+++R-MMU-212436///Generic Transcription Pathway+++R-MMU-3700989///Transcriptional Regulation by TP53+++R-MMU-380972///Energy dependent regulation of mTOR by LKB1-AMPK+++R-MMU-556833///Metabolism of lipids+++R-MMU-5628897///TP53 Regulates Metabolic Genes+++R-MMU-5633007///Regulation of TP53 Activity+++R-MMU-6804756///Regulation of TP53 Activity through Phosphorylation+++R-MMU-73857///RNA Polymerase II Transcription+++R-MMU-74160///Gene expression (Transcription)+++R-MMU-8978868///Fatty acid metabolism+++R-MMU-9612973///Autophagy	NA	NA	[AAKG2_MOUSE|Reviewed]RecName: Full=5'-AMP-activated protein kinase subunit gamma-2; Short=AMPK gamma2; Short=AMPK subunit gamma-2;
23962	23962	Oasl2	33.78	18.8	48.25	55.1	42.15	35.26	32.13	29.49	32.7	44.41	63.66	19.57	30.79	40.48	28.24	17.58	24.39	31.95	28.84	73.78	42.82	45.64	23.83	28.54	22.96	85.22	29.24	28.63	24.6	27.81	52.57	31.64	75.74	92.68	64.25	56.39	55.52	46.43	52.27	73.89	107.21	29.93	48.32	63.47	42.57	29.96	36.77	49.47	43.39	125.07	66.67	73.62	39.8	51.84	39.28	150.86	52.08	44.82	41.19	47.88	2235	1230	3137	3758	2652	2416	1789	1973	1893	3031	4323	1234	1948	2526	1824	1119	1588	2134	1780	4679	2657	2793	1564	1882	1565	5703	1968	1927	1638	1933	46.044	34.2517	34.2583	35.706	26.9833	37.976	76.232	54.5717	54.1017	56.926	46.97	65.368	3095.8	2159.67	2144.5	2283	1817.67	2545.4	-0.467212	0.295213	0.0878439	0.0110888	0.993024	0.958806	0.666142	0.127801	0.0109474	0.317814	0.475282	0.156176	-0.0464413	0.949885	0.856583	-0.0187909	0.986924	0.944287	-0.232872	0.999982	0.298277	Oasl2	M1204+++Mmu-OASL+++Oasl	mRNA	5	URS00009C3868+++NM_001359181+++NM_011854+++XM_006530314+++XM_006530315	coding	known	NC_000071.6	114896926	114912245	+	5|5 F	23962	NO_INFO	NO_INFO	23962	NA	K14608	Oasl2	NA	KOG0001///cellular macromolecule catabolic process	2'-5' oligoadenylate synthetase-like 2	GO:0005654///nucleoplasm+++GO:0005829///cytosol+++GO:0016020///membrane	GO:0000166///nucleotide binding+++GO:0001730///2'-5'-oligoadenylate synthetase activity+++GO:0003723///RNA binding+++GO:0003725///double-stranded RNA binding+++GO:0005524///ATP binding+++GO:0016740///transferase activity+++GO:0016779///nucleotidyltransferase activity+++GO:0046872///metal ion binding	GO:0002376///immune system process+++GO:0006164///purine nucleotide biosynthetic process+++GO:0009615///response to virus+++GO:0045071///negative regulation of viral genome replication+++GO:0045087///innate immune response+++GO:0051607///defense response to virus+++GO:0060700///regulation of ribonuclease activity+++GO:0070106///interleukin-27-mediated signaling pathway	IPR000626///Ubiquitin-like domain+++IPR006116///2-5OAS/ClassI-CCAase, nucleotidyltransferase domain+++IPR006117///2-5-oligoadenylate synthetase, C-terminal conserved site+++IPR018952///2'-5'-oligoadenylate synthetase 1, domain 2/C-terminal+++IPR026774///2'-5'-oligoadenylate synthase+++IPR029071///Ubiquitin-like domain superfamily+++IPR043518///2-5-oligoadenylate synthetase, N-terminal conserved site+++IPR043519///Nucleotidyltransferase superfamily	NA	NA	05165///Human papillomavirus infection	NA	PF00240///Ubiquitin family+++PF10421///2'-5'-oligoadenylate synthetase 1, domain 2, C-terminus	NA	NA	NA	[OASL2_MOUSE|Reviewed]RecName: Full=2'-5'-oligoadenylate synthase-like protein 2; EC=2.7.7.84; AltName: Full=54 kDa 2'-5'-oligoadenylate synthase-like protein; Short=p54 OASL; AltName: Full=M1204;
66455	66455	Cnpy4	19.94	27.05	19.76	22.26	14.4	19.52	25.09	23.33	19.29	24.7	26.77	14.15	23.11	19.71	16.22	14.99	15.48	20.62	17.21	32.79	25.83	24.55	24.09	22.18	18.3	26.43	19.9	23.73	23.28	23.71	31.04	45.55	31.01	37.44	21.94	31.22	43.35	36.73	30.84	41.1	45.09	21.65	36.27	30.91	24.46	25.54	23.33	31.92	25.9	55.59	40.21	39.6	40.23	40.3	31.31	46.78	35.45	37.15	38.99	40.82	811	1089	794	934	560	822	860	961	691	1033	1116	550	904	760	647	586	620	850	656	1290	988	931	966	896	752	1077	818	987	952	1009	24.108	20.2617	20.735	20.05	23.0567	22.49	40.038	32.52	32.8317	31.678	40.0367	38.184	993.2	784.167	802.667	793.2	952.333	920	-0.287627	0.126611	0.0239445	0.00309105	0.996021	0.983202	0.15019	0.512027	0.146528	-0.124513	0.73009	0.423382	-0.0920025	0.762187	0.459157	-0.068154	0.88761	0.653703	0.0693329	0.999982	0.598065	Cnpy4	2610019P18Rik	mRNA	1	NM_178612	coding	known	NC_000071.6	138187535	138193894	+	5|5 G2	66455	NO_INFO	NO_INFO	66455	NA	NO_INFO	NA	NA	KOG4052///signaling receptor binding	canopy FGF signaling regulator 4	GO:0005575///cellular_component+++GO:0005576///extracellular region	GO:0005102///signaling receptor binding	GO:0032880///regulation of protein localization+++GO:1903078///positive regulation of protein localization to plasma membrane	IPR021852///Domain of unknown function DUF3456	H00606///Early infantile epileptic encephalopathy	NA	NA	NA	PF11938///TLR4 regulator and MIR-interacting MSAP	NA	NA	NA	[CNPY4_MOUSE|Reviewed]RecName: Full=Protein canopy homolog 4; AltName: Full=Protein associated with Tlr4; Flags: Precursor;
60531	60531	Npvf	0	0	0	0.07	0	0	0.32	0.07	0.3	0	0	0	0	0	0	0	0	0	0.07	0.14	0.07	0	0	0.07	0.07	0	0	0	0.07	0	0	0	0	0.11	0	0	0.55	0.1	0.48	0	0	0	0	0	0	0	0	0	0.11	0.23	0.11	0	0	0.12	0.11	0	0	0	0.11	0	0	0	0	1	0	0	4	1	4	0	0	0	0	0	0	0	0	0	1	2	1	0	0	1	1	0	0	0	1	0	0.014	0.115	0.0116667	0.042	0.0466667	0.014	0.022	0.188333	0.0183333	0.068	0.0766667	0.022	0.2	1.5	0.166667	0.6	0.666667	0.2	-0.0161182	0.979578	0.943046	-0.171052	0.918289	0.446652	-0.0763122	0.836748	0.55109	-0.0990417	0.780195	0.517567	0.205489	0.610197	0.273292	0.0568808	0.867584	0.609592	0.0353459	0.999982	0.566657	Npvf	Rfrp	mRNA	1	NM_021892	coding	known	NC_000072.6	50650672	50654445	-	6|6 B2.3	60531	NO_INFO	NO_INFO	60531	NA	NO_INFO	NA	NA	ENOG502S5H9///NA	neuropeptide VF precursor	GO:0005576///extracellular region	GO:0005102///signaling receptor binding	GO:0007218///neuropeptide signaling pathway+++GO:0019233///sensory perception of pain+++GO:0032277///negative regulation of gonadotropin secretion	IPR026297///FMRFamide-related peptide/Growth hormone-releasing peptide	NA	NA	NA	NA	NA	NA	NA	NA	[NPVF_MOUSE|Reviewed]RecName: Full=Pro-FMRFamide-related neuropeptide VF; AltName: Full=FMRFamide-related peptides; Contains: RecName: Full=Neuropeptide NPSF; Contains: RecName: Full=Neuropeptide RFRP-1; Contains: RecName: Full=Neuropeptide NPVF; AltName: Full=Neuropeptide RFRP-2; Flags: Precursor;
16658	16658	Mafb	18.43	20.26	22.39	29.8	16.55	17.24	16.93	17.29	11.88	29.47	39.27	20.96	20.01	14.63	15.36	32.25	19.32	23.13	23.62	28.06	31.76	29.59	19.08	35.05	26.72	22.05	25.45	26.34	20.18	25.2	28.68	34.11	35.14	50.14	25.22	27.58	29.25	27.22	18.99	49.04	66.13	32.06	31.4	22.94	23.16	54.96	29.13	35.82	35.54	47.57	49.44	47.73	31.86	63.67	45.71	39.03	45.33	41.24	33.79	43.39	1543	1680	1854	2576	1323	1493	1192	1465	874	2541	3371	1672	1610	1158	1259	2598	1589	1962	1849	2260	2499	2307	1580	2914	2252	1854	2150	2250	1699	2203	28.238	16.3867	23.9333	23.018	26.81	23.928	46.912	26.1567	38.2717	36.024	46.95	40.634	2404.4	1315	1905.17	1866.4	2272	2017.2	-0.293982	0.485443	0.202448	0.50999	0.00208609	4.85083686608303e-05	0.158622	0.77698	0.442427	-0.106901	0.849839	0.671937	-0.459134	0.0577281	0.00289417	0.0561	0.890347	0.660693	0.147086	0.999982	0.401422	Mafb	Kreisler+++Krml+++Krml1+++kr	mRNA	1	NM_010658	coding	known	NC_000068.7	160363677	160367065	-	2 H2|2 80.92 cM	16658	NO_INFO	NO_INFO	16658	NA	K09036	Mafb	NA	KOG4196///DNA-binding transcription factor activity	v-maf musculoaponeurotic fibrosarcoma oncogene family, protein B (avian)	GO:0005634///nucleus+++GO:0005654///nucleoplasm+++GO:0005667///transcription factor complex	GO:0000978///RNA polymerase II proximal promoter sequence-specific DNA binding+++GO:0000981///DNA-binding transcription factor activity, RNA polymerase II-specific+++GO:0001228///DNA-binding transcription activator activity, RNA polymerase II-specific+++GO:0003677///DNA binding+++GO:0003700///DNA-binding transcription factor activity+++GO:0005515///protein binding+++GO:0008134///transcription factor binding+++GO:0042802///identical protein binding+++GO:0043565///sequence-specific DNA binding+++GO:0044877///protein-containing complex binding+++GO:1990837///sequence-specific double-stranded DNA binding	GO:0006355///regulation of transcription, DNA-templated+++GO:0006357///regulation of transcription by RNA polymerase II+++GO:0007379///segment specification+++GO:0007585///respiratory gaseous exchange+++GO:0021571///rhombomere 5 development+++GO:0021572///rhombomere 6 development+++GO:0021599///abducens nerve formation+++GO:0033077///T cell differentiation in thymus+++GO:0035284///brain segmentation+++GO:0042472///inner ear morphogenesis+++GO:0045637///regulation of myeloid cell differentiation+++GO:0045647///negative regulation of erythrocyte differentiation+++GO:0045671///negative regulation of osteoclast differentiation+++GO:0045893///positive regulation of transcription, DNA-templated+++GO:0045944///positive regulation of transcription by RNA polymerase II+++GO:0048538///thymus development	IPR004826///Basic leucine zipper domain, Maf-type+++IPR004827///Basic-leucine zipper domain+++IPR008917///Transcription factor, Skn-1-like, DNA-binding domain superfamily+++IPR013592///Maf transcription factor, N-terminal+++IPR024874///Transcription factor Maf family+++IPR028571///Transcription factor MafB	H00633///Duane retraction syndrome+++H01865///Multicentric carpotarsal osteolysis syndrome	NA	04928///Parathyroid hormone synthesis, secretion and action	NA	PF03131///bZIP Maf transcription factor+++PF08383///Maf N-terminal region	NA	TF_bZIP///bZIP self-build	NA	[MAFB_MOUSE|Reviewed]RecName: Full=Transcription factor MafB; Short=Maf-B; AltName: Full=Kreisler; AltName: Full=Segmentation protein Kr; AltName: Full=Transcription factor Maf-1; AltName: Full=V-maf musculoaponeurotic fibrosarcoma oncogene homolog B;
72145	72145	Wdfy3	4.56	5.44	4.25	5.43	3.84	4.71	6.36	4.93	5.2	5.33	5.48	3.73	4.95	5.01	4.18	6.71	3.93	3.95	4.32	6.07	5.03	5.45	5.62	7.72	6.76	6.18	7.16	4.05	4.96	6.2	7.1	9.15	6.67	9.14	5.86	7.54	10.98	7.76	8.32	8.86	9.23	5.71	7.77	7.85	6.31	11.43	5.93	6.12	6.5	10.3	7.83	8.78	9.39	14.03	11.57	10.94	12.75	6.34	8.31	10.67	1725.99	2035.72	1593.94	2117.02	1393.45	1844	2013.22	1889.8	1730.02	2071	2121.33	1344	1799.02	1790.95	1550	2434.99	1459.02	1513.17	1534	2201.16	1790	1920.97	2098	2894.98	2562.99	2346.99	2717	1561.19	1885.99	2431	5.186	4.93333	5.22167	4.4	6.29333	5.954	8.61	7.92667	8.32833	6.912	11.0033	10.198	1987.8	1766.08	1880.99	1610.27	2403.99	2257.23	-0.0578283	0.80204	0.592255	-0.121867	0.61536	0.131985	-0.16333	0.552106	0.175292	-0.208611	0.505823	0.178162	-0.205382	0.455818	0.140629	-0.299346	0.338471	0.0346211	0.086995	0.999982	0.619475	Wdfy3	2610509D04Rik+++ALFY+++AW319683+++B930017C24+++BWF1+++Bchs+++D5Ertd66e+++Ggtb3+++ZFYVE25+++mKIAA0993	mRNA	19	URS0000811BE0+++URS0000811CB7+++URS00009B5B91+++URS00009B6D91+++URS00009B9363+++URS00009BA41D+++URS00009BD536+++NM_172882+++XM_006535220+++XM_006535221+++XM_006535222+++XM_006535223+++XM_006535224+++XM_006535225+++XM_006535226+++XM_006535227+++XM_006535228+++XM_030254820+++XM_030254821	coding	known	NC_000071.6	101832953	102072215	+	5 E5|5 48.95 cM	72145	NO_INFO	NO_INFO	72145	NA	NO_INFO	NA	NA	KOG1786///aggrephagy+++KOG1788///beta-N-acetylglucosaminylglycopeptide beta-1,4-galactosyltransferase activity	WD repeat and FYVE domain containing 3	GO:0005634///nucleus+++GO:0005635///nuclear envelope+++GO:0005654///nucleoplasm+++GO:0005730///nucleolus+++GO:0005737///cytoplasm+++GO:0005776///autophagosome+++GO:0005829///cytosol+++GO:0005886///plasma membrane+++GO:0016020///membrane+++GO:0016234///inclusion body+++GO:0016605///PML body+++GO:0019898///extrinsic component of membrane+++GO:0030424///axon+++GO:0034274///Atg12-Atg5-Atg16 complex+++GO:0042995///cell projection+++GO:0043204///perikaryon+++GO:0097635///extrinsic component of autophagosome membrane	GO:0003831///beta-N-acetylglucosaminylglycopeptide beta-1,4-galactosyltransferase activity+++GO:0005545///1-phosphatidylinositol binding+++GO:0008289///lipid binding+++GO:0016740///transferase activity+++GO:0016757///transferase activity, transferring glycosyl groups+++GO:0046872///metal ion binding	GO:0006914///autophagy+++GO:0007275///multicellular organism development+++GO:0035973///aggrephagy	IPR000306///FYVE zinc finger+++IPR000409///BEACH domain+++IPR001680///WD40 repeat+++IPR011011///Zinc finger, FYVE/PHD-type+++IPR011989///Armadillo-like helical+++IPR011993///PH-like domain superfamily+++IPR013083///Zinc finger, RING/FYVE/PHD-type+++IPR013320///Concanavalin A-like lectin/glucanase domain superfamily+++IPR015943///WD40/YVTN repeat-like-containing domain superfamily+++IPR016024///Armadillo-type fold+++IPR017455///Zinc finger, FYVE-related+++IPR019775///WD40 repeat, conserved site+++IPR023362///PH-BEACH domain+++IPR036322///WD40-repeat-containing domain superfamily+++IPR036372///BEACH domain superfamily	H00269///Primary microcephaly	NA	NA	NA	PF00400///WD domain, G-beta repeat+++PF01363///FYVE zinc finger+++PF02138///Beige/BEACH domain+++PF14844///PH domain associated with Beige/BEACH	NA	NA	NA	[WDFY3_MOUSE|Reviewed]RecName: Full=WD repeat and FYVE domain-containing protein 3; AltName: Full=Beach domain, WD repeat and FYVE domain-containing protein 1; Short=BWF1;
21912	21912	Tspan7	51.83	47.49	55.67	50.89	60.92	60.06	64.86	67.96	84.01	44.3	37.02	76	58.2	63	47.46	68.34	63.32	58.26	62.43	37.44	52.78	65.25	49.21	50.31	55.34	30.52	53.52	48.39	55.9	45.84	80.66	79.96	87.38	85.62	92.86	96.06	112.06	107	134.28	73.72	62.34	116.24	91.33	98.79	71.55	116.46	95.46	90.2	93.93	63.46	82.18	105.24	82.18	91.4	94.68	54.02	95.33	75.75	93.61	78.93	2098	1903	2227	2126	2359	2518	2213	2787	2995	1844	1536	2940	2266	2418	1884	2660	2525	2391	2368	1466	2010	2463	1964	2023	2264	1238	2190	2003	2275	1942	47.074	64.94	59.1717	59.49	50.6833	47.396	77.804	103.82	94.2583	91.858	87.98	80.392	1927.2	2495	2283.5	2338	2080	1931.8	0.243339	0.264472	0.0738054	-0.0189479	0.990213	0.930708	-0.00272225	0.996033	0.987755	0.242352	0.310721	0.0659349	0.461522	0.115679	0.00931531	0.397922	0.498162	0.0885305	0.0991425	0.999982	0.597195	Tspan7	1200014P11Rik+++A15+++AI323365+++Cd231+++Mxs1+++PE31+++R74651+++TALLA+++Tm4sf2	mRNA	3	URS00009BFC13+++NM_019634+++XM_006527583	coding	known	NC_000086.7	10485116	10596604	+	X|X A1.1	21912	NO_INFO	NO_INFO	21912	NA	K06571	Tspan7	NA	KOG3882///cell surface receptor signaling pathway	tetraspanin 7	GO:0005887///integral component of plasma membrane+++GO:0016020///membrane+++GO:0016021///integral component of membrane	NA	NA	IPR000301///Tetraspanin, animals+++IPR008952///Tetraspanin, EC2 domain superfamily+++IPR018499///Tetraspanin/Peripherin+++IPR018503///Tetraspanin, conserved site	H00480///X-linked mental retardation	NA	05202///Transcriptional misregulation in cancer	NA	PF00335///Tetraspanin family	R-MMU-112314///Neurotransmitter receptors and postsynaptic signal transmission+++R-MMU-112315///Transmission across Chemical Synapses+++R-MMU-112316///Neuronal System+++R-MMU-399719///Trafficking of AMPA receptors+++R-MMU-399721///Glutamate binding, activation of AMPA receptors and synaptic plasticity+++R-MMU-416993///Trafficking of GluR2-containing AMPA receptors	NA	NA	[TSN7_MOUSE|Reviewed]RecName: Full=Tetraspanin-7; Short=Tspan-7; AltName: Full=Cell surface glycoprotein A15; AltName: Full=PE31; AltName: Full=TALLA homolog; AltName: Full=Transmembrane 4 superfamily member 2; AltName: CD_antigen=CD231;
212163	212163	8030462N17Rik	7.35	6.36	7.27	7.4	8.31	7.01	6.69	7.57	7.61	5.59	5.86	9.42	6.35	7.15	5.41	8.81	7.98	7.03	7.49	5.22	5.75	6.82	7.69	6.12	7.88	4.75	7.76	6.1	6.3	6.12	11.44	10.7	11.42	12.46	12.66	11.21	11.56	11.92	12.16	9.29	9.87	14.41	9.96	11.21	8.15	15.02	12.03	10.88	11.27	8.85	8.96	11	12.85	11.12	13.48	8.41	13.83	9.54	10.55	10.53	937	804	923	960	1005	928	718	990	852	737	757	1152	778	861	676	1061	1001	905	894	626	685	811	972	770	988	617	981	792	807	811	6.496	7.42333	6.715	7.428	6.18	6.836	10.748	11.825	10.7167	11.488	10.7333	11.622	836.2	905	812	915.6	796	870	-0.0316599	0.935566	0.827992	0.0780447	0.966609	0.704889	0.166999	0.663056	0.275271	0.144597	0.674036	0.351525	0.179301	0.598281	0.260932	0.244534	0.726076	0.271794	-0.0889899	0.999982	0.603853	8030462N17Rik	Akd2+++Ark2N	mRNA	11	URS00009B00AF+++URS00009B4ADF+++NM_001368759+++NM_178670+++XM_006526426+++XM_006526428+++XM_011247067+++XM_011247069+++XM_011247070+++rna-NM_001368759.1-2+++rna-NM_178670.4-2	coding	known	NW_019168530.1	7536	77714490	-	18|18 E3	212163	NO_INFO	NO_INFO	212163	NA	NO_INFO	NA	NA	ENOG502QUC3///NA	RIKEN cDNA 8030462N17 gene	GO:0005575///cellular_component+++GO:0016020///membrane+++GO:0016021///integral component of membrane	GO:0061630///ubiquitin protein ligase activity	GO:0006511///ubiquitin-dependent protein catabolic process	IPR029306///E3 ubiquitin-protein ligase Arkadia, N-terminal	NA	NA	NA	NA	PF15303///E3 ubiquitin-protein ligase Arkadia N-terminus	NA	NA	NA	[CR025_MOUSE|Reviewed]RecName: Full=Uncharacterized protein C18orf25 homolog;
381802	381802	Tsen2	7.8	6.38	6.87	6.51	7.45	6.35	6.91	6.79	6.69	6.63	6.77	6.44	6.88	7.06	5.59	10.5	6.86	5.9	6.52	5.24	6.72	9.62	8.05	6.35	5.48	4.67	6.56	7.27	6.6	5.97	12.14	10.74	10.78	10.94	11.35	10.15	11.94	10.69	10.7	11.03	11.4	9.84	10.8	11.07	8.43	17.89	10.34	9.13	9.82	8.88	10.46	15.52	13.43	11.54	9.38	8.27	11.68	11.38	11.05	10.28	321	260	279	276	293	270	239	283	242	280	286	253	272	275	226	415	278	246	251	208	260	369	326	260	228	193	271	305	273	257	6.632	6.99833	7.72833	6.192	6.30667	6.406	10.978	11.1617	12.3617	9.602	10.9567	10.828	276.2	274.667	302.833	247.2	263.333	264.6	0.139531	0.652641	0.355672	-0.0945151	0.933452	0.559808	0.163248	0.540617	0.16734	0.294666	0.429336	0.125742	0.173198	0.623358	0.285424	0.0906763	0.886643	0.650648	0.0113338	0.999982	0.950261	Tsen2	AU067695	mRNA	5	URS00009AF04F+++URS00009C0094+++URS00009C4350+++NM_199033+++XM_006506336	coding	known	NC_000072.6	115544659	115578350	+	6|6 E3	381802	NO_INFO	NO_INFO	381802	NA	NO_INFO	NA	COG1676///NA	KOG4685///tRNA-intron endonuclease activity	tRNA splicing endonuclease subunit 2	GO:0000214///tRNA-intron endonuclease complex+++GO:0005634///nucleus+++GO:0005654///nucleoplasm+++GO:0005730///nucleolus+++GO:0005813///centrosome+++GO:0005829///cytosol	GO:0000213///tRNA-intron endonuclease activity+++GO:0003676///nucleic acid binding+++GO:0004518///nuclease activity+++GO:0016829///lyase activity	GO:0000379///tRNA-type intron splice site recognition and cleavage+++GO:0006388///tRNA splicing, via endonucleolytic cleavage and ligation+++GO:0006397///mRNA processing+++GO:0008033///tRNA processing+++GO:0090305///nucleic acid phosphodiester bond hydrolysis+++GO:0090501///RNA phosphodiester bond hydrolysis+++GO:0090502///RNA phosphodiester bond hydrolysis, endonucleolytic	IPR006676///tRNA-splicing endonuclease+++IPR006677///tRNA intron endonuclease, catalytic domain-like+++IPR006678///tRNA intron endonuclease, N-terminal+++IPR011856///tRNA endonuclease-like domain superfamily+++IPR016589///tRNA-splicing endonuclease, SEN2 subunit+++IPR036167///tRNA intron endonuclease, catalytic domain-like superfamily	H00897///Pontocerebellar hypoplasia	NA	NA	NA	PF01974///tRNA intron endonuclease, catalytic C-terminal domain+++PF02778///tRNA intron endonuclease, N-terminal domain	NA	NA	NA	[SEN2_MOUSE|Reviewed]RecName: Full=tRNA-splicing endonuclease subunit Sen2; EC=4.6.1.16; AltName: Full=tRNA-intron endonuclease Sen2;
17480	17480	Mpl	0	0	0	0.02	0	0.02	0.05	0.04	0	0.02	0.1	0.03	0.02	0	0.03	0.04	0	0.03	0	0.02	0.02	0.04	0	0	0.02	0.02	0.02	0.06	0.03	0	0	0	0	0.03	0	0.03	0.08	0.06	0	0.03	0.16	0.04	0.03	0	0.05	0.07	0	0.05	0	0.03	0.03	0.07	0	0	0.03	0.03	0.03	0.09	0.05	0	0	0	0	1	0	1	2	2	0	1	5	2	1	0	2	2	0	2	0	1	1	2	0	0	1	1	1	3	2	0	0.028	0.0183333	0.025	0.016	0.01	0.024	0.044	0.0283333	0.0416667	0.024	0.0166667	0.036	1.4	0.833333	1.33333	1	0.666667	1.2	0.000786848	0.999405	0.998602	0.0539042	0.987219	0.83176	0.0730702	0.872819	0.660832	0.172363	0.786813	0.528838	-0.0750521	0.909533	0.764323	-0.013624	0.987173	0.948054	-0.0376176	0.999982	0.707302	Mpl	CD110+++TPO-R+++c-mpl+++hlb219	mRNA	7	URS00009BA5D9+++NM_001122949+++NM_001285496+++NM_001285497+++NM_010823+++XM_011240468+++XM_030253295	coding	known	NC_000070.6	118441013	118457688	-	4 D2.1|4 54.61 cM	17480	NO_INFO	NO_INFO	17480	NA	K05082	Mpl	NA	ENOG502RYN1///NA	myeloproliferative leukemia virus oncogene	GO:0005794///Golgi apparatus+++GO:0005886///plasma membrane+++GO:0009986///cell surface+++GO:0016020///membrane+++GO:0016021///integral component of membrane+++GO:0031965///nuclear membrane+++GO:0043005///neuron projection+++GO:0043025///neuronal cell body	GO:0004896///cytokine receptor activity+++GO:0038164///thrombopoietin receptor activity	GO:0001780///neutrophil homeostasis+++GO:0010628///positive regulation of gene expression+++GO:0019221///cytokine-mediated signaling pathway+++GO:0030220///platelet formation+++GO:0032642///regulation of chemokine production+++GO:0035702///monocyte homeostasis+++GO:0038163///thrombopoietin-mediated signaling pathway+++GO:0043066///negative regulation of apoptotic process+++GO:0048872///homeostasis of number of cells+++GO:0050671///positive regulation of lymphocyte proliferation+++GO:0060216///definitive hemopoiesis+++GO:0070527///platelet aggregation+++GO:0071456///cellular response to hypoxia+++GO:0072091///regulation of stem cell proliferation+++GO:1905221///positive regulation of platelet formation+++GO:1990959///eosinophil homeostasis+++GO:1990960///basophil homeostasis+++GO:2000035///regulation of stem cell division	IPR003528///Long hematopoietin receptor, single chain, conserved site+++IPR003961///Fibronectin type III+++IPR013783///Immunoglobulin-like fold+++IPR015152///Growth hormone/erythropoietin receptor, ligand binding+++IPR036116///Fibronectin type III superfamily	H00227///Congenital amegakaryocytic thrombocytopenia+++H01605///Myelofibrosis+++H01612///Essential thrombocytosis	NA	04060///Cytokine-cytokine receptor interaction+++04630///JAK-STAT signaling pathway	NA	PF09067///Erythropoietin receptor, ligand binding	NA	NA	NA	[TPOR_MOUSE|Reviewed]RecName: Full=Thrombopoietin receptor; Short=TPO-R; AltName: Full=Myeloproliferative leukemia protein; AltName: Full=Proto-oncogene c-Mpl; AltName: CD_antigen=CD110; Flags: Precursor;
18776	18776	Prl3b1	0	0	0	0	0	0	0	0	0	0	0	0	0	0	0	0	0	0	0	0	0	0	0	0	0	0	0	0	0.06	0	0	0	0	0	0	0	0	0	0	0	0	0	0	0	0	0	0	0	0	0	0	0	0	0	0	0	0	0	0.1	0	0	0	0	0	0	0	0	0	0	0	0	0	0	0	0	0	0	0	0	0	0	0	0	0	0	0	0	0	1	0	0	0	0	0	0.02	0	0	0	0	0	0.0333333	0	0	0	0	0	0.333333	0	NA	NA	NA	NA	NA	NA	-0.0725315	0.746644	0.393392	-0.107497	0.671247	0.342039	NA	NA	NA	NA	NA	NA	0.0392538	0.999982	0.382246	Prl3b1	Csh2+++Ghd8+++PL+++Pl-2+++Pl2+++mPL-II+++mplII	mRNA	1	NM_008865	coding	known	NC_000079.6	27242430	27249683	+	13 A3.1|13 12.35 cM	18776	NO_INFO	NO_INFO	18776	NA	NO_INFO	NA	NA	ENOG502QYU3///NA	prolactin family 3, subfamily b, member 1	GO:0005576///extracellular region+++GO:0005615///extracellular space	GO:0005148///prolactin receptor binding+++GO:0005179///hormone activity	GO:0001937///negative regulation of endothelial cell proliferation+++GO:0007165///signal transduction+++GO:0007565///female pregnancy+++GO:0008284///positive regulation of cell proliferation+++GO:0030879///mammary gland development+++GO:0031667///response to nutrient levels+++GO:0046427///positive regulation of JAK-STAT cascade+++GO:1902895///positive regulation of pri-miRNA transcription by RNA polymerase II+++GO:1903489///positive regulation of lactation	IPR001400///Somatotropin/prolactin+++IPR009079///Four-helical cytokine-like, core+++IPR018116///Somatotropin hormone, conserved site	NA	NA	NA	NA	PF00103///Somatotropin hormone family	NA	NA	NA	[PR3B1_MOUSE|Reviewed]RecName: Full=Prolactin-3B1; AltName: Full=Chorionic somatomammotropin hormone 2; AltName: Full=Placental lactogen II; Short=PL-II; Flags: Precursor;
16641	16641	Klrc1	0.46	0.16	0.38	0.34	0.12	0.16	0.32	0.14	0.34	0.15	0.59	0.22	0.34	0.22	0.31	0.12	0.54	0.34	0.17	0.38	0.15	0.32	0.16	0.34	0.46	0.17	0.27	0.32	0.11	0.27	0.72	0.27	0.59	0.56	0.18	0.25	0.56	0.21	0.54	0.25	1	0.33	0.53	0.34	0.47	0.2	0.81	0.53	0.26	0.65	0.23	0.52	0.26	0.61	0.78	0.31	0.49	0.49	0.19	0.46	20	7	17	15	5	7	12	6	13	7	27	9	15	9	14	5	23	15.51	7	17	6	13	7	15	21	8	12	14	5	13	0.324	0.256667	0.243333	0.33	0.24	0.276	0.534	0.41	0.381667	0.516	0.42	0.466	14.6	10.5	10.3333	14.302	11	12.4	-0.369601	0.631205	0.332679	0.313077	0.867397	0.323744	0.261518	0.746644	0.399387	0.0372761	0.965677	0.914908	-0.077685	0.924968	0.803727	0.216111	0.813122	0.448397	-0.0612768	0.999982	0.774739	Klrc1	CD159a+++NKG2A+++NKG2B	mRNA	9	NM_001136068+++NM_001288664+++NM_010652+++XM_011241236+++XM_011241237+++XM_017321418+++rna-NM_001136068.2-2+++rna-NM_001288664.1-2+++rna-NM_010652.2-2	coding	known	NT_187002.1	12927	129682852	-	6|6 F3	16641	NO_INFO	NO_INFO	16641	NA	K06541	Klrc1	NA	ENOG502S6IE///NA	killer cell lectin-like receptor subfamily C, member 1	GO:0005887///integral component of plasma membrane+++GO:0009897///external side of plasma membrane+++GO:0016020///membrane+++GO:0016021///integral component of membrane+++GO:0043235///receptor complex	GO:0004888///transmembrane signaling receptor activity+++GO:0023024///MHC class I protein complex binding+++GO:1990405///protein antigen binding	GO:0001915///negative regulation of T cell mediated cytotoxicity+++GO:0002223///stimulatory C-type lectin receptor signaling pathway+++GO:0002228///natural killer cell mediated immunity+++GO:0002305///CD8-positive, gamma-delta intraepithelial T cell differentiation+++GO:0002769///natural killer cell inhibitory signaling pathway+++GO:0043323///positive regulation of natural killer cell degranulation+++GO:0045953///negative regulation of natural killer cell mediated cytotoxicity+++GO:0045954///positive regulation of natural killer cell mediated cytotoxicity	IPR001304///C-type lectin-like+++IPR016186///C-type lectin-like/link domain superfamily+++IPR016187///C-type lectin fold+++IPR033992///Natural killer cell receptor-like, C-type lectin-like domain	NA	NA	04612///Antigen processing and presentation+++04650///Natural killer cell mediated cytotoxicity+++05332///Graft-versus-host disease	NA	PF00059///Lectin C-type domain	R-MMU-168249///Innate Immune System+++R-MMU-168256///Immune System+++R-MMU-2172127///DAP12 interactions+++R-MMU-2424491///DAP12 signaling	NA	NA	[A6H5Z4_MOUSE|Unreviewed]SubName: Full=Klrc1 protein {ECO:0000313|EMBL:AAI45695.1};+++[E9QAJ6_MOUSE|Unreviewed]SubName: Full=Killer cell lectin-like receptor subfamily C, member 1 {ECO:0000313|Ensembl:ENSMUSP00000130762};+++[Q9WU31_MOUSE|Unreviewed]SubName: Full=Natural killer cell receptor NKG2A {ECO:0000313|EMBL:AAD24969.1};+++[Q9WU32_MOUSE|Unreviewed]SubName: Full=Killer cell lectin-like receptor subfamily C, member 1 {ECO:0000313|Ensembl:ENSMUSP00000114017}; SubName: Full=Natural killer cell receptor NKG2B {ECO:0000313|EMBL:AAD24970.1};+++[Q9WVJ8_MOUSE|Unreviewed]SubName: Full=Natural killer cell protein group 2-A2 {ECO:0000313|EMBL:AAD40222.1};+++[Q9Z202_MOUSE|Unreviewed]SubName: Full=Killer cell lectin-like receptor subfamily C, member 1 {ECO:0000313|Ensembl:ENSMUSP00000032270}; SubName: Full=Natural killer cell protein group 2-A1 {ECO:0000313|EMBL:AAD40221.1}; SubName: Full=Natural killer cell receptor NKG2A {ECO:0000313|EMBL:AAD03419.1};
240613	240613	9930021J03Rik	4.15	3.85	3.55	3.73	3.49	3.94	4.73	4.54	3.76	3.6	4.01	3.63	3.73	4.13	3.49	4.56	3.59	3.59	4.51	4.68	3.74	4.34	4.62	4.72	4.35	4.8	4.09	2.84	4.09	4.31	6.45	6.48	5.57	6.28	5.32	6.3	8.17	7.14	6	5.98	6.75	5.56	5.85	6.48	5.26	7.77	5.41	5.55	6.78	7.94	5.82	7	7.71	8.58	7.44	8.5	7.28	4.44	6.84	7.42	682	665	575	668	531	666	653	764	541	656	708	573	586	636	552	749	568	591	675	728	589	646	772	820	774	849	783	450	721	794	3.748	4.10167	3.99833	4	4.37333	4.14	6.212	6.56333	6.36333	6.248	7.61333	7.074	654.4	639.5	626.333	627	778.333	725.6	-0.0435434	0.807647	0.601506	0.000307457	0.998757	0.997362	-0.147949	0.215231	0.0255963	-0.18092	0.384905	0.102252	-0.0401075	0.916997	0.780448	-0.0199843	0.976186	0.896412	0.105841	0.999982	0.53339	9930021J03Rik	Gm9832+++mKIAA2026	mRNA	27	URS00009AF1D6+++URS00009AF4A7+++URS00009B05C1+++URS00009B1BE1+++URS00009B79D6+++URS00009B82FA+++URS00009BB928+++URS00009BCBF8+++URS00009C25D1+++URS00009C5A24+++URS00009C5A2C+++XR_001782588+++XR_001782590+++XR_003952789+++XR_003952790+++XR_003952791+++NM_172836+++XM_006527069+++XM_006527070+++XM_006527072+++XM_017318193+++XM_017318194+++XM_017318195+++XM_017318196+++XM_030250936+++XM_030250937+++XM_030250938	coding	known	NC_000085.6	29714402	29826929	+	19|19 C1	240613	NO_INFO	NO_INFO	240613	NA	NO_INFO	NA	NA	NA	RIKEN cDNA 9930021J03 gene	GO:0005575///cellular_component	GO:0003674///molecular_function	GO:0008150///biological_process	IPR001487///Bromodomain+++IPR036427///Bromodomain-like superfamily+++IPR040214///Uncharacterized protein KIAA2026	NA	NA	NA	NA	NA	NA	NA	NA	[H3BJK8_MOUSE|Unreviewed]SubName: Full=RIKEN cDNA 9930021J03 gene {ECO:0000313|Ensembl:ENSMUSP00000135025}; Flags: Fragment;+++[H3BJL2_MOUSE|Unreviewed]SubName: Full=RIKEN cDNA 9930021J03 gene {ECO:0000313|Ensembl:ENSMUSP00000135031}; Flags: Fragment;+++[H3BKP8_MOUSE|Unreviewed]SubName: Full=RIKEN cDNA 9930021J03 gene {ECO:0000313|Ensembl:ENSMUSP00000135473};+++[H3BL88_MOUSE|Unreviewed]SubName: Full=RIKEN cDNA 9930021J03 gene {ECO:0000313|Ensembl:ENSMUSP00000135696}; Flags: Fragment;+++[Q05CL5_MOUSE|Unreviewed]SubName: Full=ENSMUSG00000048936 protein {ECO:0000313|EMBL:AAH23491.1}; Flags: Fragment;+++[Q5DTT0_MOUSE|Unreviewed]SubName: Full=MKIAA2026 protein {ECO:0000313|EMBL:BAD90478.1}; Flags: Fragment;+++[Q8BQ66_MOUSE|Unreviewed]SubName: Full=Uncharacterized protein {ECO:0000313|EMBL:BAC34631.1}; Flags: Fragment;+++[Q8CB35_MOUSE|Unreviewed]SubName: Full=Uncharacterized protein {ECO:0000313|EMBL:BAC29616.1};
208198	208198	Btbd2	19.31	14.22	13.83	13.81	15.75	17.72	16.54	17.09	16.14	15.32	15.46	12.61	15.15	15.97	14.04	14.84	13.25	13.14	12.58	17.78	14.19	15.27	15.45	15.17	17.91	16.52	16.01	15.72	15.03	16.04	30.05	23.94	21.71	23.23	24	28.34	28.58	26.91	25.79	25.49	26.03	19.29	23.77	25.04	21.17	25.29	19.98	20.35	18.93	30.14	22.1	24.63	25.79	27.56	30.64	29.24	28.51	24.6	25.17	27.62	1436	1049	1018	1060	1118	1364	1033	1287	1054	1173	1180	896	1086	1122	1020	1062	969	991	876	1273	991	1057	1135	1123	1340	1232	1202	1193	1122	1245	14.528	17.0917	14.91	13.872	15.4133	16.322	24.08	27.2783	23.6667	21.738	26.7833	27.756	1096	1215.33	1056.33	1001	1163.33	1220.4	-0.0336366	0.800673	0.589635	-0.255202	0.0652895	0.00271863	0.0143384	0.950557	0.855449	-0.0114154	0.954867	0.892556	0.125147	0.48163	0.158005	-0.109661	0.634551	0.176778	-0.0449209	0.999982	0.640565	Btbd2	2610037C03Rik+++4930512K17Rik	mRNA	2	NM_145361+++XM_006513427	coding	known	NC_000076.6	80642617	80657158	-	10|10 C1	208198	NO_INFO	NO_INFO	208198	NA	NO_INFO	NA	NA	KOG2075///ubiquitin protein ligase binding	BTB (POZ) domain containing 2	GO:0000932///P-body+++GO:0005737///cytoplasm+++GO:0005829///cytosol	GO:0005515///protein binding	GO:0022008///neurogenesis	IPR000210///BTB/POZ domain+++IPR011333///SKP1/BTB/POZ domain superfamily+++IPR011705///BTB/Kelch-associated+++IPR012983///PHR+++IPR038648///PHR domain superfamily	NA	NA	NA	NA	PF00651///BTB/POZ domain+++PF07707///BTB And C-terminal Kelch+++PF08005///PHR domain	NA	NA	NA	[E9PUS2_MOUSE|Unreviewed]SubName: Full=BTB (POZ) domain-containing 2 {ECO:0000313|Ensembl:ENSMUSP00000003434};+++[E9PY28_MOUSE|Unreviewed]SubName: Full=BTB (POZ) domain-containing 2 {ECO:0000313|Ensembl:ENSMUSP00000120751};+++[F6WBW4_MOUSE|Unreviewed]SubName: Full=BTB (POZ) domain-containing 2 {ECO:0000313|Ensembl:ENSMUSP00000120780}; Flags: Fragment;+++[Q0P614_MOUSE|Unreviewed]SubName: Full=Btbd2 protein {ECO:0000313|EMBL:AAH40692.1};+++[Q14BP3_MOUSE|Unreviewed]SubName: Full=Btbd2 protein {ECO:0000313|EMBL:AAI15684.1};+++[Q14BP4_MOUSE|Unreviewed]SubName: Full=Btbd2 protein {ECO:0000313|EMBL:AAI15683.1};+++[Q5XJI1_MOUSE|Unreviewed]SubName: Full=Btbd2 protein {ECO:0000313|EMBL:AAH83320.1}; Flags: Fragment;+++[Q6IS59_MOUSE|Unreviewed]SubName: Full=Btbd2 protein {ECO:0000313|EMBL:AAH69864.1}; Flags: Fragment;+++[Q7TNF6_MOUSE|Unreviewed]SubName: Full=Btbd2 protein {ECO:0000313|EMBL:AAH55704.1}; Flags: Fragment;+++[Q91YK4_MOUSE|Unreviewed]SubName: Full=Btbd2 protein {ECO:0000313|EMBL:AAH16566.2}; Flags: Fragment;
115486945	115486945	LOC115486945	0	0	0	0	0	0	0	0	0	0	0	0.05	0	0	0	0	0	0	0	0	0	0	0	0	0	0.05	0	0	0	0	0	0	0	0	0	0	0	0	0	0	0	0.08	0	0	0	0	0	0	0	0	0	0	0	0	0	0.09	0	0	0	0	0	0	0	0	0	0	0	0	0	0	0	1	0	0	0	0	0	0	0	0	0	0	0	0	0	1	0	0	0	0	0	0	0	0.01	0	0.01	0	0	0	0.016	0	0.018	0	0	0	0.2	0	0.2	NA	NA	NA	0.0814603	0.918289	0.464493	NA	NA	NA	NA	NA	NA	-0.0688166	0.779746	0.503898	0.0103788	0.979384	0.910926	-0.0226443	0.999982	0.607781	LOC115486945	NA	mRNA	2	XR_003947573+++XM_030243908	coding	known	NC_000074.6	81333959	81342653	-	8 C2|8	115486945	NO_INFO	NO_INFO	115486945	NA	NO_INFO	NA	NA	NA	predicted gene, 51582	NA	NA	NA	NA	NA	NA	NA	NA	NA	NA	NA	NA	NA
76167	76167	Snrnp35	18.04	14.49	14.92	13.21	17.6	13.19	7.86	13.6	11.47	13.54	16.04	16.03	13.78	14.13	11.11	12.75	16.48	16.38	12.35	13.74	14.62	14.56	14.37	14.07	14.44	14.42	15.63	17.37	14.36	14.45	28.08	24.4	23.42	22.22	26.82	21.09	13.58	21.41	18.34	22.53	27.02	24.52	21.62	22.15	16.75	21.73	24.84	25.35	18.58	23.29	22.76	23.49	24	25.56	24.71	25.54	27.85	27.18	24.04	24.87	493	397	410	383	461	396	197	400	288	381	438	420	374	390	314	357	452	445	333	387	383	396	384	391	423	425	446	474	396	423	14.44	13.6267	13.4917	14.996	14.2933	15.246	23.918	21.5533	21.4167	23.316	24.8233	25.856	401.8	372.5	369	407.4	403.333	430.4	-0.108892	0.363494	0.122901	0.154368	0.924627	0.478401	0.094345	0.746644	0.391829	-0.0052631	0.980342	0.947938	-0.0653611	0.898626	0.742103	0.110743	0.822741	0.482836	-0.0667724	0.999982	0.585599	Snrnp35	6330548G22Rik	mRNA	3	NM_029532+++XM_006530494+++XM_006530495	coding	known	NC_000071.6	124483081	124493586	+	5|5 F	76167	NO_INFO	NO_INFO	76167	NA	NO_INFO	Snrnp35	NA	KOG0113///snRNA binding	small nuclear ribonucleoprotein 35 (U11/U12)	GO:0005634///nucleus+++GO:0005681///spliceosomal complex+++GO:0005689///U12-type spliceosomal complex+++GO:0005730///nucleolus	GO:0003676///nucleic acid binding+++GO:0003723///RNA binding+++GO:0003729///mRNA binding+++GO:0017069///snRNA binding	GO:0000398///mRNA splicing, via spliceosome+++GO:0006397///mRNA processing+++GO:0008380///RNA splicing	IPR000504///RNA recognition motif domain+++IPR012677///Nucleotide-binding alpha-beta plait domain superfamily+++IPR034146///snRNP35, RNA recognition motif+++IPR035979///RNA-binding domain superfamily	NA	NA	NA	NA	PF00076///RNA recognition motif. (a.k.a. RRM, RBD, or RNP domain)	R-MMU-72165///mRNA Splicing - Minor Pathway+++R-MMU-72172///mRNA Splicing+++R-MMU-72203///Processing of Capped Intron-Containing Pre-mRNA+++R-MMU-8953854///Metabolism of RNA	NA	NA	[U1SBP_MOUSE|Reviewed]RecName: Full=U11/U12 small nuclear ribonucleoprotein 35 kDa protein; Short=U11/U12 snRNP 35 kDa protein; AltName: Full=U1 snRNP-binding protein homolog;
14177	14177	Fgf6	0.19	0.12	0.47	0.22	0.48	0.71	0.05	0.27	0.04	0.34	0.15	0.24	0.28	0.32	0.16	0.36	0.35	0.46	0.25	0	0.12	0.16	0.2	0.23	0.72	0.08	0.46	0.15	0.34	0.07	0.3	0.2	0.73	0.38	0.74	1.13	0.08	0.42	0.07	0.56	0.25	0.37	0.44	0.51	0.24	0.61	0.53	0.71	0.37	0	0.19	0.27	0.33	0.42	1.23	0.14	0.81	0.24	0.58	0.13	5	3	12	6	12	19	1	7	1	9	4	6	7	8	4	9	9	12	6	0	3	4	5	6	19	2	12	4	9	2	0.26	0.29	0.233333	0.26	0.213333	0.322	0.424	0.456667	0.376667	0.396	0.376667	0.55	6.8	7.5	5.83333	6.6	5.66667	8.4	-0.165434	0.85465	0.683491	-0.0298168	0.989411	0.926423	0.142896	0.862894	0.637317	0.072895	0.929676	0.838401	-0.0152063	0.991277	0.961389	-0.034036	0.976909	0.898392	-0.0970014	0.999982	0.581412	Fgf6	Fgf-6+++Fgf7b+++HSTF-2	mRNA	1	NM_010204	coding	known	NC_000072.6	127015542	127024718	+	6 F3|6 61.92 cM	14177	NO_INFO	NO_INFO	14177	NA	K04358	NA	NA	KOG3885///fibroblast growth factor receptor binding	fibroblast growth factor 6	GO:0005576///extracellular region+++GO:0005615///extracellular space+++GO:0005737///cytoplasm+++GO:0042383///sarcolemma	GO:0005104///fibroblast growth factor receptor binding+++GO:0008083///growth factor activity	GO:0001502///cartilage condensation+++GO:0001525///angiogenesis+++GO:0001934///positive regulation of protein phosphorylation+++GO:0007165///signal transduction+++GO:0007275///multicellular organism development+++GO:0008284///positive regulation of cell proliferation+++GO:0008543///fibroblast growth factor receptor signaling pathway+++GO:0009887///animal organ morphogenesis+++GO:0010628///positive regulation of gene expression+++GO:0030154///cell differentiation+++GO:0030334///regulation of cell migration+++GO:0045445///myoblast differentiation+++GO:0051781///positive regulation of cell division	IPR002209///Fibroblast growth factor family+++IPR008996///Cytokine IL1/FGF+++IPR028242///Fibroblast growth factor 6	H00041///Kaposi sarcoma+++H00255///Hypogonadotropic hypogonadism+++H00484///Multiple synostosis syndrome+++H00642///Lacrimo-auriculo-dento-digital syndrome+++H00677///Aplasia of lacrimal and salivary glands+++H00822///Renal hypodysplasia and aplasia+++H01728///Potter syndrome+++H01854///Metacarpal 4-5 fusion+++H01905///Trichomegaly+++H02286///Congenital deafness with inner ear agenesis, microtia, and microdontia	NA	04010///MAPK signaling pathway+++04014///Ras signaling pathway+++04015///Rap1 signaling pathway+++04020///Calcium signaling pathway+++04151///PI3K-Akt signaling pathway+++04810///Regulation of actin cytoskeleton+++05200///Pathways in cancer+++05207///Chemical carcinogenesis - receptor activation+++05218///Melanoma+++05224///Breast cancer+++05226///Gastric cancer	NA	PF00167///Fibroblast growth factor	R-MMU-109704///PI3K Cascade+++R-MMU-112399///IRS-mediated signalling+++R-MMU-1257604///PIP3 activates AKT signaling+++R-MMU-162582///Signal Transduction+++R-MMU-190236///Signaling by FGFR+++R-MMU-190241///FGFR2 ligand binding and activation+++R-MMU-190242///FGFR1 ligand binding and activation+++R-MMU-190322///FGFR4 ligand binding and activation+++R-MMU-190373///FGFR1c ligand binding and activation+++R-MMU-190375///FGFR2c ligand binding and activation+++R-MMU-199418///Negative regulation of the PI3K/AKT network+++R-MMU-2404192///Signaling by Type 1 Insulin-like Growth Factor 1 Receptor (IGF1R)+++R-MMU-2428924///IGF1R signaling cascade+++R-MMU-2428928///IRS-related events triggered by IGF1R+++R-MMU-5654219///Phospholipase C-mediated cascade: FGFR1+++R-MMU-5654221///Phospholipase C-mediated cascade; FGFR2+++R-MMU-5654228///Phospholipase C-mediated cascade; FGFR4+++R-MMU-5654687///Downstream signaling of activated FGFR1+++R-MMU-5654688///SHC-mediated cascade:FGFR1+++R-MMU-5654689///PI-3K cascade:FGFR1+++R-MMU-5654693///FRS-mediated FGFR1 signaling+++R-MMU-5654695///PI-3K cascade:FGFR2+++R-MMU-5654696///Downstream signaling of activated FGFR2+++R-MMU-5654699///SHC-mediated cascade:FGFR2+++R-MMU-5654700///FRS-mediated FGFR2 signaling+++R-MMU-5654712///FRS-mediated FGFR4 signaling+++R-MMU-5654716///Downstream signaling of activated FGFR4+++R-MMU-5654719///SHC-mediated cascade:FGFR4+++R-MMU-5654720///PI-3K cascade:FGFR4+++R-MMU-5654726///Negative regulation of FGFR1 signaling+++R-MMU-5654727///Negative regulation of FGFR2 signaling+++R-MMU-5654733///Negative regulation of FGFR4 signaling+++R-MMU-5654736///Signaling by FGFR1+++R-MMU-5654738///Signaling by FGFR2+++R-MMU-5654743///Signaling by FGFR4+++R-MMU-5673001///RAF/MAP kinase cascade+++R-MMU-5683057///MAPK family signaling cascades+++R-MMU-5684996///MAPK1/MAPK3 signaling+++R-MMU-6811558///PI5P, PP2A and IER3 Regulate PI3K/AKT Signaling+++R-MMU-74751///Insulin receptor signalling cascade+++R-MMU-74752///Signaling by Insulin receptor+++R-MMU-9006925///Intracellular signaling by second messengers+++R-MMU-9006934///Signaling by Receptor Tyrosine Kinases	NA	NA	[FGF6_MOUSE|Reviewed]RecName: Full=Fibroblast growth factor 6; Short=FGF-6; AltName: Full=Heparin secretory-transforming protein 2; Short=HST-2; Short=HSTF-2; AltName: Full=Heparin-binding growth factor 6; Short=HBGF-6; Flags: Precursor;
338349	338349	Cntln	2.36	2.82	2.39	3.1	1.91	2.7	4.35	3.16	3.34	3.21	4.2	2.33	3.8	3.56	2.49	2.85	2.42	2.96	2.72	3.64	3.59	3.89	3.99	3.86	3.43	2.98	3.62	2.68	2.91	2.94	3.67	4.74	3.75	5.22	2.91	4.32	7.52	4.98	5.34	5.34	7.08	3.56	5.96	5.59	3.76	4.86	3.65	4.58	4.1	6.17	5.58	6.28	6.66	7	5.87	5.27	6.45	4.19	4.87	5.07	261	318	270	364	196	326	407	351	316	405	495	245	399	374	273	318	270	330	287	391	378	398	466	471	406	348	445	306	337	373	3.144	2.97	3.36333	2.814	3.23667	3.34	5.226	4.79	5.33833	4.412	5.64667	5.688	370.4	309.5	356.667	304.6	393.667	394.2	-0.033447	0.919513	0.792451	-0.00841462	0.993024	0.957046	0.00607586	0.991202	0.971433	-0.0184008	0.951134	0.88248	-0.197879	0.60298	0.266264	-0.193066	0.607487	0.155952	0.0141564	0.999982	0.932074	Cntln	AI448092+++B430108F07Rik+++D530005L17Rik	mRNA	15	URS00009AEA9F+++URS00009B74AE+++URS00009B8688+++URS00009C4A22+++XR_881069+++NM_175275+++NM_177385+++XM_006538026+++XM_006538027+++XM_006538028+++XM_006538029+++XM_006538031+++XM_006538032+++XM_011250056+++XM_030253626	coding	known	NC_000070.6	84881787	85131923	+	4|4 C4	338349	NO_INFO	NO_INFO	338349	NA	NO_INFO	Cntln	NA	ENOG502QRVC///NA	centlein, centrosomal protein	GO:0005654///nucleoplasm+++GO:0005737///cytoplasm+++GO:0005813///centrosome+++GO:0005814///centriole+++GO:0005829///cytosol+++GO:0005856///cytoskeleton	GO:0019901///protein kinase binding+++GO:0019904///protein domain specific binding+++GO:0030674///protein binding, bridging	GO:0010457///centriole-centriole cohesion+++GO:0033365///protein localization to organelle	IPR038810///Centlein	NA	NA	NA	NA	NA	NA	NA	NA	[CNTLN_MOUSE|Reviewed]RecName: Full=Centlein; AltName: Full=Centrosomal protein;
102635360	102635360	Gm32719	0.95	0.52	0.6	0.79	0.71	0.79	1	0.71	0.26	0.64	0.71	0.39	0.56	1	0.46	0.64	0.61	0.48	0.93	1.92	1.04	0.87	0.79	1.07	0.78	1.42	0.54	0.55	0.43	0.58	1.48	0.87	0.95	1.33	1.08	1.26	1.73	1.11	0.42	1.06	1.2	0.59	0.88	1.57	0.7	1.1	0.92	0.75	1.39	3.26	1.62	1.4	1.33	1.94	1.33	2.51	0.97	0.85	0.72	0.99	40.12	21.61	25.12	34.54	28.63	34.47	35.53	30.21	9.78	27.64	30.83	15.57	22.88	40.12	19.22	26.09	25.49	20.75	36.66	78.46	41.27	34.15	33.06	44.75	33.11	59.96	23.21	23.54	18.14	25.51	0.652	0.736667	0.761667	0.866	0.693333	0.816	1.082	1.18	1.21167	1.382	1.21667	1.398	27.948	29.79	30.6217	35.386	29.4667	34.576	0.146077	0.771913	0.540244	0.13892	0.957736	0.646921	0.0219354	0.977788	0.935085	0.149717	0.815261	0.615015	-0.0553591	0.942244	0.842748	0.0914726	0.92178	0.740469	-0.104049	0.999982	0.642739	Gm32719	NA	mRNA	3	URS00009BD2A8+++URS0000EEC11F+++XM_030247026	coding	known	NC_000078.6	20191900	20309078	+	12 A1.2|12	102635360	NO_INFO	NO_INFO	102635360	NA	NO_INFO	NA	NA	NA	predicted gene, 32719	NA	NA	NA	NA	NA	NA	NA	NA	NA	NA	NA	NA	NA
57329	57329	Otor	0	0	0.05	0	0	0	0.06	0	0.44	0	0	0	0	0	0	0	0	0.19	0	0	0	0	0	0	0	0	0.05	0	0	0	0	0	0.08	0	0	0	0.1	0	0.7	0	0	0	0	0	0	0	0	0.3	0	0	0	0	0	0	0	0	0.09	0	0	0	0	0	1	0	0	0	1	0	8	0	0	0	0	0	0	0	0	4	0	0	0	0	0	0	0	0	1	0	0	0	0.01	0.0833333	0	0.038	0	0.01	0.016	0.133333	0	0.06	0	0.018	0.2	1.5	0	0.8	0	0.2	-0.145845	0.733872	0.473211	-0.0447533	0.975781	0.761583	0.0464417	0.840105	0.589381	NA	NA	NA	0.115635	0.740574	0.426139	0.0600114	0.846669	0.559192	-0.02314	0.999982	0.603787	Otor	CDRAP+++Fdp+++MIA+++MIAL	mRNA	1	NM_020595	coding	known	NC_000068.7	143078393	143081713	+	2|2 G1	57329	NO_INFO	NO_INFO	57329	NA	NO_INFO	NA	NA	ENOG502S18Q///NA	otoraplin	GO:0005576///extracellular region+++GO:0005794///Golgi apparatus	NA	GO:0001502///cartilage condensation	IPR001452///SH3 domain+++IPR035554///Otoraplin, SH3 domain+++IPR036028///SH3-like domain superfamily+++IPR042801///Otoraplin	NA	NA	NA	NA	PF07653///Variant SH3 domain	NA	NA	NA	[OTOR_MOUSE|Reviewed]RecName: Full=Otoraplin; AltName: Full=Melanoma inhibitory activity-like protein; Flags: Precursor;
